## Supplementary Data S3 for "MetaDome 2027: a comprehensively updated resource for aggregating missense variant evidence across homologous human protein domains": Supplementary_Data_S3_vus_analysis_vus_metadomain_GRCh37.p13.tsv (part 39 of 85)

chrom	pos	clinvar_id	ref	alt	clnsig	clnrevstat	clnhgvs	gene_symbol	uniprot_ac	uniprot_pos	pfam_id	consensus_pos	homolog_missense_P_count	homolog_missense_LP_count	clinvar_P_accessions	clinvar_LP_accessions	homolog_benign_count	same_residue_PLP_count	metadome_url
chr19	41060135	2231306	G	T	Uncertain_significance	criteria_provided,_single_submitter	NC_000019.9:g.41060135G>T	SPTBN4	Q9H254-4	1586	PF00435	72	0	1		1029115	10	0	https://www.metadome.app/metadome/position/GRCh37.p13/chr19/41060134/
chr19	41060135	2231306	G	T	Uncertain_significance	criteria_provided,_single_submitter	NC_000019.9:g.41060135G>T	SPTBN4	Q9H254-5	262	PF00435	72	0	1		1029115	10	0	https://www.metadome.app/metadome/position/GRCh37.p13/chr19/41060134/
chr19	41060210	3322460	A	C	Uncertain_significance	criteria_provided,_single_submitter	NC_000019.9:g.41060210A>C	SPTBN4	Q9H254	1611	PF00435	97	0	2		801564,1335991	7	0	https://www.metadome.app/metadome/position/GRCh37.p13/chr19/41060209/
chr19	41060210	3322460	A	C	Uncertain_significance	criteria_provided,_single_submitter	NC_000019.9:g.41060210A>C	SPTBN4	Q9H254	1611	PF00435	97	0	2		801564,1335991	7	0	https://www.metadome.app/metadome/position/GRCh37.p13/chr19/41060209/
chr19	41060210	3322460	A	C	Uncertain_significance	criteria_provided,_single_submitter	NC_000019.9:g.41060210A>C	SPTBN4	Q9H254-4	1611	PF00435	97	0	2		801564,1335991	7	0	https://www.metadome.app/metadome/position/GRCh37.p13/chr19/41060209/
chr19	41060210	3322460	A	C	Uncertain_significance	criteria_provided,_single_submitter	NC_000019.9:g.41060210A>C	SPTBN4	Q9H254-5	287	PF00435	97	0	2		801564,1335991	7	0	https://www.metadome.app/metadome/position/GRCh37.p13/chr19/41060209/
chr19	41060524	4174373	G	A	Uncertain_significance	criteria_provided,_single_submitter	NC_000019.9:g.41060524G>A	SPTBN4	Q9H254	1686	PF00435	66	0	1		2697300	6	0	https://www.metadome.app/metadome/position/GRCh37.p13/chr19/41060524/
chr19	41060524	4174373	G	A	Uncertain_significance	criteria_provided,_single_submitter	NC_000019.9:g.41060524G>A	SPTBN4	Q9H254	1686	PF00435	66	0	1		2697300	6	0	https://www.metadome.app/metadome/position/GRCh37.p13/chr19/41060524/
chr19	41060524	4174373	G	A	Uncertain_significance	criteria_provided,_single_submitter	NC_000019.9:g.41060524G>A	SPTBN4	Q9H254-4	1686	PF00435	66	0	1		2697300	6	0	https://www.metadome.app/metadome/position/GRCh37.p13/chr19/41060524/
chr19	41060524	4174373	G	A	Uncertain_significance	criteria_provided,_single_submitter	NC_000019.9:g.41060524G>A	SPTBN4	Q9H254-5	362	PF00435	66	0	1		2697300	6	0	https://www.metadome.app/metadome/position/GRCh37.p13/chr19/41060524/
chr19	41060537	3169602	T	A	Uncertain_significance	criteria_provided,_single_submitter	NC_000019.9:g.41060537T>A	SPTBN4	Q9H254	1690	PF00435	70	0	3		1315858,1027422,1068302	14	0	https://www.metadome.app/metadome/position/GRCh37.p13/chr19/41060536/
chr19	41060537	3169602	T	A	Uncertain_significance	criteria_provided,_single_submitter	NC_000019.9:g.41060537T>A	SPTBN4	Q9H254	1690	PF00435	70	0	3		1315858,1027422,1068302	14	0	https://www.metadome.app/metadome/position/GRCh37.p13/chr19/41060536/
chr19	41060537	3169602	T	A	Uncertain_significance	criteria_provided,_single_submitter	NC_000019.9:g.41060537T>A	SPTBN4	Q9H254-4	1690	PF00435	70	0	3		1315858,1027422,1068302	14	0	https://www.metadome.app/metadome/position/GRCh37.p13/chr19/41060536/
chr19	41060537	3169602	T	A	Uncertain_significance	criteria_provided,_single_submitter	NC_000019.9:g.41060537T>A	SPTBN4	Q9H254-5	366	PF00435	70	0	3		1315858,1027422,1068302	14	0	https://www.metadome.app/metadome/position/GRCh37.p13/chr19/41060536/
chr19	41062031	3449037	A	G	Uncertain_significance	criteria_provided,_single_submitter	NC_000019.9:g.41062031A>G	SPTBN4	Q9H254	1709	PF00435	89	0	1		1184129	4	0	https://www.metadome.app/metadome/position/GRCh37.p13/chr19/41062030/
chr19	41062031	3449037	A	G	Uncertain_significance	criteria_provided,_single_submitter	NC_000019.9:g.41062031A>G	SPTBN4	Q9H254	1709	PF00435	89	0	1		1184129	4	0	https://www.metadome.app/metadome/position/GRCh37.p13/chr19/41062030/
chr19	41062031	3449037	A	G	Uncertain_significance	criteria_provided,_single_submitter	NC_000019.9:g.41062031A>G	SPTBN4	Q9H254-4	1709	PF00435	89	0	1		1184129	4	0	https://www.metadome.app/metadome/position/GRCh37.p13/chr19/41062030/
chr19	41062031	3449037	A	G	Uncertain_significance	criteria_provided,_single_submitter	NC_000019.9:g.41062031A>G	SPTBN4	Q9H254-5	385	PF00435	89	0	1		1184129	4	0	https://www.metadome.app/metadome/position/GRCh37.p13/chr19/41062030/
chr19	41062059	2541890	G	C	Uncertain_significance	criteria_provided,_single_submitter	NC_000019.9:g.41062059G>C	SPTBN4	Q9H254	1718	PF00435	98	1	0	3341008		8	0	https://www.metadome.app/metadome/position/GRCh37.p13/chr19/41062057/
chr19	41062059	2541890	G	C	Uncertain_significance	criteria_provided,_single_submitter	NC_000019.9:g.41062059G>C	SPTBN4	Q9H254	1718	PF00435	98	1	0	3341008		8	0	https://www.metadome.app/metadome/position/GRCh37.p13/chr19/41062057/
chr19	41062059	2541890	G	C	Uncertain_significance	criteria_provided,_single_submitter	NC_000019.9:g.41062059G>C	SPTBN4	Q9H254-4	1718	PF00435	98	1	0	3341008		8	0	https://www.metadome.app/metadome/position/GRCh37.p13/chr19/41062057/
chr19	41062059	2541890	G	C	Uncertain_significance	criteria_provided,_single_submitter	NC_000019.9:g.41062059G>C	SPTBN4	Q9H254-5	394	PF00435	98	1	0	3341008		8	0	https://www.metadome.app/metadome/position/GRCh37.p13/chr19/41062057/
chr19	41062064	3801106	G	A	Uncertain_significance	criteria_provided,_single_submitter	NC_000019.9:g.41062064G>A	SPTBN4	Q9H254	1720	PF00435	100	0	2		1163661,642578	4	0	https://www.metadome.app/metadome/position/GRCh37.p13/chr19/41062063/
chr19	41062064	3801106	G	A	Uncertain_significance	criteria_provided,_single_submitter	NC_000019.9:g.41062064G>A	SPTBN4	Q9H254	1720	PF00435	100	0	2		1163661,642578	4	0	https://www.metadome.app/metadome/position/GRCh37.p13/chr19/41062063/
chr19	41062064	3801106	G	A	Uncertain_significance	criteria_provided,_single_submitter	NC_000019.9:g.41062064G>A	SPTBN4	Q9H254-4	1720	PF00435	100	0	2		1163661,642578	4	0	https://www.metadome.app/metadome/position/GRCh37.p13/chr19/41062063/
chr19	41062064	3801106	G	A	Uncertain_significance	criteria_provided,_single_submitter	NC_000019.9:g.41062064G>A	SPTBN4	Q9H254-5	396	PF00435	100	0	2		1163661,642578	4	0	https://www.metadome.app/metadome/position/GRCh37.p13/chr19/41062063/
chr19	41062121	2292574	T	A	Uncertain_significance	criteria_provided,_single_submitter	NC_000019.9:g.41062121T>A	SPTBN4	Q9H254	1739	PF00435	13	0	1		427038	1	0	https://www.metadome.app/metadome/position/GRCh37.p13/chr19/41062120/
chr19	41062121	2292574	T	A	Uncertain_significance	criteria_provided,_single_submitter	NC_000019.9:g.41062121T>A	SPTBN4	Q9H254	1739	PF00435	13	0	1		427038	1	0	https://www.metadome.app/metadome/position/GRCh37.p13/chr19/41062120/
chr19	41062121	2292574	T	A	Uncertain_significance	criteria_provided,_single_submitter	NC_000019.9:g.41062121T>A	SPTBN4	Q9H254-4	1739	PF00435	13	0	1		427038	1	0	https://www.metadome.app/metadome/position/GRCh37.p13/chr19/41062120/
chr19	41062121	2292574	T	A	Uncertain_significance	criteria_provided,_single_submitter	NC_000019.9:g.41062121T>A	SPTBN4	Q9H254-5	415	PF00435	13	0	1		427038	1	0	https://www.metadome.app/metadome/position/GRCh37.p13/chr19/41062120/
chr19	41062986	2291197	C	T	Uncertain_significance	criteria_provided,_single_submitter	NC_000019.9:g.41062986C>T	SPTBN4	Q9H254	1783	PF00435	56	1	1	12840	1805969	3	0	https://www.metadome.app/metadome/position/GRCh37.p13/chr19/41062986/
chr19	41062986	2291197	C	T	Uncertain_significance	criteria_provided,_single_submitter	NC_000019.9:g.41062986C>T	SPTBN4	Q9H254	1783	PF00435	56	1	1	12840	1805969	3	0	https://www.metadome.app/metadome/position/GRCh37.p13/chr19/41062986/
chr19	41062986	2291197	C	T	Uncertain_significance	criteria_provided,_single_submitter	NC_000019.9:g.41062986C>T	SPTBN4	Q9H254-4	1783	PF00435	56	1	1	12840	1805969	3	0	https://www.metadome.app/metadome/position/GRCh37.p13/chr19/41062986/
chr19	41062986	2291197	C	T	Uncertain_significance	criteria_provided,_single_submitter	NC_000019.9:g.41062986C>T	SPTBN4	Q9H254-5	459	PF00435	56	1	1	12840	1805969	3	0	https://www.metadome.app/metadome/position/GRCh37.p13/chr19/41062986/
chr19	41062987	2381871	G	A	Uncertain_significance	criteria_provided,_single_submitter	NC_000019.9:g.41062987G>A	SPTBN4	Q9H254	1783	PF00435	56	1	1	12840	1805969	3	0	https://www.metadome.app/metadome/position/GRCh37.p13/chr19/41062986/
chr19	41062987	2381871	G	A	Uncertain_significance	criteria_provided,_single_submitter	NC_000019.9:g.41062987G>A	SPTBN4	Q9H254	1783	PF00435	56	1	1	12840	1805969	3	0	https://www.metadome.app/metadome/position/GRCh37.p13/chr19/41062986/
chr19	41062987	2381871	G	A	Uncertain_significance	criteria_provided,_single_submitter	NC_000019.9:g.41062987G>A	SPTBN4	Q9H254-4	1783	PF00435	56	1	1	12840	1805969	3	0	https://www.metadome.app/metadome/position/GRCh37.p13/chr19/41062986/
chr19	41062987	2381871	G	A	Uncertain_significance	criteria_provided,_single_submitter	NC_000019.9:g.41062987G>A	SPTBN4	Q9H254-5	459	PF00435	56	1	1	12840	1805969	3	0	https://www.metadome.app/metadome/position/GRCh37.p13/chr19/41062986/
chr19	41063170	3449011	G	A	Uncertain_significance	criteria_provided,_single_submitter	NC_000019.9:g.41063170G>A	SPTBN4	Q9H254	1844	PF00435	11	0	1		1679267	6	0	https://www.metadome.app/metadome/position/GRCh37.p13/chr19/41063169/
chr19	41063170	3449011	G	A	Uncertain_significance	criteria_provided,_single_submitter	NC_000019.9:g.41063170G>A	SPTBN4	Q9H254	1844	PF00435	11	0	1		1679267	6	0	https://www.metadome.app/metadome/position/GRCh37.p13/chr19/41063169/
chr19	41063170	3449011	G	A	Uncertain_significance	criteria_provided,_single_submitter	NC_000019.9:g.41063170G>A	SPTBN4	Q9H254-4	1844	PF00435	11	0	1		1679267	6	0	https://www.metadome.app/metadome/position/GRCh37.p13/chr19/41063169/
chr19	41063170	3449011	G	A	Uncertain_significance	criteria_provided,_single_submitter	NC_000019.9:g.41063170G>A	SPTBN4	Q9H254-5	520	PF00435	11	0	1		1679267	6	0	https://www.metadome.app/metadome/position/GRCh37.p13/chr19/41063169/
chr19	41063205	2579790	C	T	Uncertain_significance	criteria_provided,_single_submitter	NC_000019.9:g.41063205C>T	SPTBN4	Q9H254	1856	PF00435	23	0	1		627246	6	0	https://www.metadome.app/metadome/position/GRCh37.p13/chr19/41063205/
chr19	41063205	2579790	C	T	Uncertain_significance	criteria_provided,_single_submitter	NC_000019.9:g.41063205C>T	SPTBN4	Q9H254	1856	PF00435	23	0	1		627246	6	0	https://www.metadome.app/metadome/position/GRCh37.p13/chr19/41063205/
chr19	41063205	2579790	C	T	Uncertain_significance	criteria_provided,_single_submitter	NC_000019.9:g.41063205C>T	SPTBN4	Q9H254-4	1856	PF00435	23	0	1		627246	6	0	https://www.metadome.app/metadome/position/GRCh37.p13/chr19/41063205/
chr19	41063205	2579790	C	T	Uncertain_significance	criteria_provided,_single_submitter	NC_000019.9:g.41063205C>T	SPTBN4	Q9H254-5	532	PF00435	23	0	1		627246	6	0	https://www.metadome.app/metadome/position/GRCh37.p13/chr19/41063205/
chr19	41063211	2370386	C	T	Uncertain_significance	criteria_provided,_single_submitter	NC_000019.9:g.41063211C>T	SPTBN4	Q9H254	1858	PF00435	25	0	1		3893681	13	0	https://www.metadome.app/metadome/position/GRCh37.p13/chr19/41063211/
chr19	41063211	2370386	C	T	Uncertain_significance	criteria_provided,_single_submitter	NC_000019.9:g.41063211C>T	SPTBN4	Q9H254	1858	PF00435	25	0	1		3893681	13	0	https://www.metadome.app/metadome/position/GRCh37.p13/chr19/41063211/
chr19	41063211	2370386	C	T	Uncertain_significance	criteria_provided,_single_submitter	NC_000019.9:g.41063211C>T	SPTBN4	Q9H254-4	1858	PF00435	25	0	1		3893681	13	0	https://www.metadome.app/metadome/position/GRCh37.p13/chr19/41063211/
chr19	41063211	2370386	C	T	Uncertain_significance	criteria_provided,_single_submitter	NC_000019.9:g.41063211C>T	SPTBN4	Q9H254-5	534	PF00435	25	0	1		3893681	13	0	https://www.metadome.app/metadome/position/GRCh37.p13/chr19/41063211/
chr19	41063256	2366944	A	G	Uncertain_significance	criteria_provided,_single_submitter	NC_000019.9:g.41063256A>G	SPTBN4	Q9H254	1873	PF00435	39	0	1		627171	4	0	https://www.metadome.app/metadome/position/GRCh37.p13/chr19/41063256/
chr19	41063256	2366944	A	G	Uncertain_significance	criteria_provided,_single_submitter	NC_000019.9:g.41063256A>G	SPTBN4	Q9H254	1873	PF00435	39	0	1		627171	4	0	https://www.metadome.app/metadome/position/GRCh37.p13/chr19/41063256/
chr19	41063256	2366944	A	G	Uncertain_significance	criteria_provided,_single_submitter	NC_000019.9:g.41063256A>G	SPTBN4	Q9H254-4	1873	PF00435	39	0	1		627171	4	0	https://www.metadome.app/metadome/position/GRCh37.p13/chr19/41063256/
chr19	41063256	2366944	A	G	Uncertain_significance	criteria_provided,_single_submitter	NC_000019.9:g.41063256A>G	SPTBN4	Q9H254-5	549	PF00435	39	0	1		627171	4	0	https://www.metadome.app/metadome/position/GRCh37.p13/chr19/41063256/
chr19	41063256	3322459	A	C	Uncertain_significance	criteria_provided,_single_submitter	NC_000019.9:g.41063256A>C	SPTBN4	Q9H254	1873	PF00435	39	0	1		627171	4	0	https://www.metadome.app/metadome/position/GRCh37.p13/chr19/41063256/
chr19	41063256	3322459	A	C	Uncertain_significance	criteria_provided,_single_submitter	NC_000019.9:g.41063256A>C	SPTBN4	Q9H254	1873	PF00435	39	0	1		627171	4	0	https://www.metadome.app/metadome/position/GRCh37.p13/chr19/41063256/
chr19	41063256	3322459	A	C	Uncertain_significance	criteria_provided,_single_submitter	NC_000019.9:g.41063256A>C	SPTBN4	Q9H254-4	1873	PF00435	39	0	1		627171	4	0	https://www.metadome.app/metadome/position/GRCh37.p13/chr19/41063256/
chr19	41063256	3322459	A	C	Uncertain_significance	criteria_provided,_single_submitter	NC_000019.9:g.41063256A>C	SPTBN4	Q9H254-5	549	PF00435	39	0	1		627171	4	0	https://www.metadome.app/metadome/position/GRCh37.p13/chr19/41063256/
chr19	41063269	3449019	T	C	Uncertain_significance	criteria_provided,_single_submitter	NC_000019.9:g.41063269T>C	SPTBN4	Q9H254	1877	PF00435	43	0	1		800727	3	0	https://www.metadome.app/metadome/position/GRCh37.p13/chr19/41063268/
chr19	41063269	3449019	T	C	Uncertain_significance	criteria_provided,_single_submitter	NC_000019.9:g.41063269T>C	SPTBN4	Q9H254	1877	PF00435	43	0	1		800727	3	0	https://www.metadome.app/metadome/position/GRCh37.p13/chr19/41063268/
chr19	41063269	3449019	T	C	Uncertain_significance	criteria_provided,_single_submitter	NC_000019.9:g.41063269T>C	SPTBN4	Q9H254-4	1877	PF00435	43	0	1		800727	3	0	https://www.metadome.app/metadome/position/GRCh37.p13/chr19/41063268/
chr19	41063269	3449019	T	C	Uncertain_significance	criteria_provided,_single_submitter	NC_000019.9:g.41063269T>C	SPTBN4	Q9H254-5	553	PF00435	43	0	1		800727	3	0	https://www.metadome.app/metadome/position/GRCh37.p13/chr19/41063268/
chr19	41063284	3169609	A	G	Uncertain_significance	criteria_provided,_single_submitter	NC_000019.9:g.41063284A>G	SPTBN4	Q9H254	1882	PF00435	48	0	1		666541	4	0	https://www.metadome.app/metadome/position/GRCh37.p13/chr19/41063283/
chr19	41063284	3169609	A	G	Uncertain_significance	criteria_provided,_single_submitter	NC_000019.9:g.41063284A>G	SPTBN4	Q9H254	1882	PF00435	48	0	1		666541	4	0	https://www.metadome.app/metadome/position/GRCh37.p13/chr19/41063283/
chr19	41063284	3169609	A	G	Uncertain_significance	criteria_provided,_single_submitter	NC_000019.9:g.41063284A>G	SPTBN4	Q9H254-4	1882	PF00435	48	0	1		666541	4	0	https://www.metadome.app/metadome/position/GRCh37.p13/chr19/41063283/
chr19	41063284	3169609	A	G	Uncertain_significance	criteria_provided,_single_submitter	NC_000019.9:g.41063284A>G	SPTBN4	Q9H254-5	558	PF00435	48	0	1		666541	4	0	https://www.metadome.app/metadome/position/GRCh37.p13/chr19/41063283/
chr19	41066087	3365850	C	T	Uncertain_significance	criteria_provided,_single_submitter	NC_000019.9:g.41066087C>T	SPTBN4	Q9H254	1898	PF00435	64	1	1	433114	625454	3	0	https://www.metadome.app/metadome/position/GRCh37.p13/chr19/41066086/
chr19	41066087	3365850	C	T	Uncertain_significance	criteria_provided,_single_submitter	NC_000019.9:g.41066087C>T	SPTBN4	Q9H254	1898	PF00435	64	1	1	433114	625454	3	0	https://www.metadome.app/metadome/position/GRCh37.p13/chr19/41066086/
chr19	41066087	3365850	C	T	Uncertain_significance	criteria_provided,_single_submitter	NC_000019.9:g.41066087C>T	SPTBN4	Q9H254-4	1898	PF00435	64	1	1	433114	625454	3	0	https://www.metadome.app/metadome/position/GRCh37.p13/chr19/41066086/
chr19	41066087	3365850	C	T	Uncertain_significance	criteria_provided,_single_submitter	NC_000019.9:g.41066087C>T	SPTBN4	Q9H254-5	574	PF00435	64	1	1	433114	625454	3	0	https://www.metadome.app/metadome/position/GRCh37.p13/chr19/41066086/
chr19	41066119	3359861	C	T	Uncertain_significance	criteria_provided,_single_submitter	NC_000019.9:g.41066119C>T	SPTBN4	Q9H254	1909	PF00435	74	0	1		1513147	8	0	https://www.metadome.app/metadome/position/GRCh37.p13/chr19/41066119/
chr19	41066119	3359861	C	T	Uncertain_significance	criteria_provided,_single_submitter	NC_000019.9:g.41066119C>T	SPTBN4	Q9H254	1909	PF00435	74	0	1		1513147	8	0	https://www.metadome.app/metadome/position/GRCh37.p13/chr19/41066119/
chr19	41066119	3359861	C	T	Uncertain_significance	criteria_provided,_single_submitter	NC_000019.9:g.41066119C>T	SPTBN4	Q9H254-4	1909	PF00435	74	0	1		1513147	8	0	https://www.metadome.app/metadome/position/GRCh37.p13/chr19/41066119/
chr19	41066119	3359861	C	T	Uncertain_significance	criteria_provided,_single_submitter	NC_000019.9:g.41066119C>T	SPTBN4	Q9H254-5	585	PF00435	74	0	1		1513147	8	0	https://www.metadome.app/metadome/position/GRCh37.p13/chr19/41066119/
chr19	41066191	2262082	G	A	Uncertain_significance	criteria_provided,_single_submitter	NC_000019.9:g.41066191G>A	SPTBN4	Q9H254	1933	PF00435	98	1	0	3341008		8	0	https://www.metadome.app/metadome/position/GRCh37.p13/chr19/41066191/
chr19	41066191	2262082	G	A	Uncertain_significance	criteria_provided,_single_submitter	NC_000019.9:g.41066191G>A	SPTBN4	Q9H254	1933	PF00435	98	1	0	3341008		8	0	https://www.metadome.app/metadome/position/GRCh37.p13/chr19/41066191/
chr19	41066191	2262082	G	A	Uncertain_significance	criteria_provided,_single_submitter	NC_000019.9:g.41066191G>A	SPTBN4	Q9H254-4	1933	PF00435	98	1	0	3341008		8	0	https://www.metadome.app/metadome/position/GRCh37.p13/chr19/41066191/
chr19	41066191	2262082	G	A	Uncertain_significance	criteria_provided,_single_submitter	NC_000019.9:g.41066191G>A	SPTBN4	Q9H254-5	609	PF00435	98	1	0	3341008		8	0	https://www.metadome.app/metadome/position/GRCh37.p13/chr19/41066191/
chr19	41066227	2328032	C	A	Uncertain_significance	criteria_provided,_single_submitter	NC_000019.9:g.41066227C>A	SPTBN4	Q9H254	1945	PF00435	4	1	1	996072	2632885	4	0	https://www.metadome.app/metadome/position/GRCh37.p13/chr19/41066227/
chr19	41066227	2328032	C	A	Uncertain_significance	criteria_provided,_single_submitter	NC_000019.9:g.41066227C>A	SPTBN4	Q9H254	1945	PF00435	4	1	1	996072	2632885	4	0	https://www.metadome.app/metadome/position/GRCh37.p13/chr19/41066227/
chr19	41066227	2328032	C	A	Uncertain_significance	criteria_provided,_single_submitter	NC_000019.9:g.41066227C>A	SPTBN4	Q9H254-4	1945	PF00435	4	1	1	996072	2632885	4	0	https://www.metadome.app/metadome/position/GRCh37.p13/chr19/41066227/
chr19	41066230	2227414	C	T	Uncertain_significance	criteria_provided,_single_submitter	NC_000019.9:g.41066230C>T	SPTBN4	Q9H254	1946	PF00435	5	0	1		666544	8	0	https://www.metadome.app/metadome/position/GRCh37.p13/chr19/41066230/
chr19	41066230	2227414	C	T	Uncertain_significance	criteria_provided,_single_submitter	NC_000019.9:g.41066230C>T	SPTBN4	Q9H254	1946	PF00435	5	0	1		666544	8	0	https://www.metadome.app/metadome/position/GRCh37.p13/chr19/41066230/
chr19	41066230	2227414	C	T	Uncertain_significance	criteria_provided,_single_submitter	NC_000019.9:g.41066230C>T	SPTBN4	Q9H254-4	1946	PF00435	5	0	1		666544	8	0	https://www.metadome.app/metadome/position/GRCh37.p13/chr19/41066230/
chr19	41066248	2215705	C	T	Uncertain_significance	criteria_provided,_single_submitter	NC_000019.9:g.41066248C>T	SPTBN4	Q9H254	1952	PF00435	11	0	1		1679267	6	0	https://www.metadome.app/metadome/position/GRCh37.p13/chr19/41066248/
chr19	41066248	2215705	C	T	Uncertain_significance	criteria_provided,_single_submitter	NC_000019.9:g.41066248C>T	SPTBN4	Q9H254	1952	PF00435	11	0	1		1679267	6	0	https://www.metadome.app/metadome/position/GRCh37.p13/chr19/41066248/
chr19	41066248	2215705	C	T	Uncertain_significance	criteria_provided,_single_submitter	NC_000019.9:g.41066248C>T	SPTBN4	Q9H254-4	1952	PF00435	11	0	1		1679267	6	0	https://www.metadome.app/metadome/position/GRCh37.p13/chr19/41066248/
chr19	41066249	2408374	G	A	Uncertain_significance	criteria_provided,_single_submitter	NC_000019.9:g.41066249G>A	SPTBN4	Q9H254	1952	PF00435	11	0	1		1679267	6	0	https://www.metadome.app/metadome/position/GRCh37.p13/chr19/41066248/
chr19	41066249	2408374	G	A	Uncertain_significance	criteria_provided,_single_submitter	NC_000019.9:g.41066249G>A	SPTBN4	Q9H254	1952	PF00435	11	0	1		1679267	6	0	https://www.metadome.app/metadome/position/GRCh37.p13/chr19/41066248/
chr19	41066249	2408374	G	A	Uncertain_significance	criteria_provided,_single_submitter	NC_000019.9:g.41066249G>A	SPTBN4	Q9H254-4	1952	PF00435	11	0	1		1679267	6	0	https://www.metadome.app/metadome/position/GRCh37.p13/chr19/41066248/
chr19	41066251	2444730	G	A	Uncertain_significance	criteria_provided,_single_submitter	NC_000019.9:g.41066251G>A	SPTBN4	Q9H254	1953	PF00435	12	0	3		422265,450038,810434	7	0	https://www.metadome.app/metadome/position/GRCh37.p13/chr19/41066251/
chr19	41066251	2444730	G	A	Uncertain_significance	criteria_provided,_single_submitter	NC_000019.9:g.41066251G>A	SPTBN4	Q9H254	1953	PF00435	12	0	3		422265,450038,810434	7	0	https://www.metadome.app/metadome/position/GRCh37.p13/chr19/41066251/
chr19	41066251	2444730	G	A	Uncertain_significance	criteria_provided,_single_submitter	NC_000019.9:g.41066251G>A	SPTBN4	Q9H254-4	1953	PF00435	12	0	3		422265,450038,810434	7	0	https://www.metadome.app/metadome/position/GRCh37.p13/chr19/41066251/
chr19	41071391	2225459	C	T	Uncertain_significance	criteria_provided,_single_submitter	NC_000019.9:g.41071391C>T	SPTBN4	Q9H254	1993	PF00435	52	0	1		1325797	11	0	https://www.metadome.app/metadome/position/GRCh37.p13/chr19/41071390/
chr19	41071391	2225459	C	T	Uncertain_significance	criteria_provided,_single_submitter	NC_000019.9:g.41071391C>T	SPTBN4	Q9H254	1993	PF00435	52	0	1		1325797	11	0	https://www.metadome.app/metadome/position/GRCh37.p13/chr19/41071390/
chr19	41071391	2225459	C	T	Uncertain_significance	criteria_provided,_single_submitter	NC_000019.9:g.41071391C>T	SPTBN4	Q9H254-4	1993	PF00435	52	0	1		1325797	11	0	https://www.metadome.app/metadome/position/GRCh37.p13/chr19/41071390/
chr19	41071393	2380613	C	T	Uncertain_significance	criteria_provided,_single_submitter	NC_000019.9:g.41071393C>T	SPTBN4	Q9H254	1994	PF00435	53	1	1	11251	666543	7	0	https://www.metadome.app/metadome/position/GRCh37.p13/chr19/41071393/
chr19	41071393	2380613	C	T	Uncertain_significance	criteria_provided,_single_submitter	NC_000019.9:g.41071393C>T	SPTBN4	Q9H254	1994	PF00435	53	1	1	11251	666543	7	0	https://www.metadome.app/metadome/position/GRCh37.p13/chr19/41071393/
chr19	41071393	2380613	C	T	Uncertain_significance	criteria_provided,_single_submitter	NC_000019.9:g.41071393C>T	SPTBN4	Q9H254-4	1994	PF00435	53	1	1	11251	666543	7	0	https://www.metadome.app/metadome/position/GRCh37.p13/chr19/41071393/
chr19	41071394	2382595	G	A	Uncertain_significance	criteria_provided,_single_submitter	NC_000019.9:g.41071394G>A	SPTBN4	Q9H254	1994	PF00435	53	1	1	11251	666543	7	0	https://www.metadome.app/metadome/position/GRCh37.p13/chr19/41071393/
chr19	41071394	2382595	G	A	Uncertain_significance	criteria_provided,_single_submitter	NC_000019.9:g.41071394G>A	SPTBN4	Q9H254	1994	PF00435	53	1	1	11251	666543	7	0	https://www.metadome.app/metadome/position/GRCh37.p13/chr19/41071393/
chr19	41071394	2382595	G	A	Uncertain_significance	criteria_provided,_single_submitter	NC_000019.9:g.41071394G>A	SPTBN4	Q9H254-4	1994	PF00435	53	1	1	11251	666543	7	0	https://www.metadome.app/metadome/position/GRCh37.p13/chr19/41071393/
chr19	41071430	1723399	G	A	Uncertain_significance	criteria_provided,_multiple_submitters,_no_conflicts	NC_000019.9:g.41071430G>A	SPTBN4	Q9H254	2006	PF00435	65	1	0	2734018		14	0	https://www.metadome.app/metadome/position/GRCh37.p13/chr19/41071429/
chr19	41071430	1723399	G	A	Uncertain_significance	criteria_provided,_multiple_submitters,_no_conflicts	NC_000019.9:g.41071430G>A	SPTBN4	Q9H254	2006	PF00435	65	1	0	2734018		14	0	https://www.metadome.app/metadome/position/GRCh37.p13/chr19/41071429/
chr19	41071430	1723399	G	A	Uncertain_significance	criteria_provided,_multiple_submitters,_no_conflicts	NC_000019.9:g.41071430G>A	SPTBN4	Q9H254-4	2006	PF00435	65	1	0	2734018		14	0	https://www.metadome.app/metadome/position/GRCh37.p13/chr19/41071429/
chr19	41071647	4174375	G	C	Uncertain_significance	criteria_provided,_single_submitter	NC_000019.9:g.41071647G>C	SPTBN4	Q9H254	2045	PF00435	104	1	0	1048078		2	0	https://www.metadome.app/metadome/position/GRCh37.p13/chr19/41071645/
chr19	41071647	4174375	G	C	Uncertain_significance	criteria_provided,_single_submitter	NC_000019.9:g.41071647G>C	SPTBN4	Q9H254	2045	PF00435	104	1	0	1048078		2	0	https://www.metadome.app/metadome/position/GRCh37.p13/chr19/41071645/
chr19	41071647	4174375	G	C	Uncertain_significance	criteria_provided,_single_submitter	NC_000019.9:g.41071647G>C	SPTBN4	Q9H254-4	2045	PF00435	104	1	0	1048078		2	0	https://www.metadome.app/metadome/position/GRCh37.p13/chr19/41071645/
chr19	41072099	3169612	C	T	Uncertain_significance	criteria_provided,_single_submitter	NC_000019.9:g.41072099C>T	SPTBN4	Q9H254	2057	PF00435	10	1	0	12836		8	0	https://www.metadome.app/metadome/position/GRCh37.p13/chr19/41072098/
chr19	41072099	3169612	C	T	Uncertain_significance	criteria_provided,_single_submitter	NC_000019.9:g.41072099C>T	SPTBN4	Q9H254	2057	PF00435	10	1	0	12836		8	0	https://www.metadome.app/metadome/position/GRCh37.p13/chr19/41072098/
chr19	41072099	3169612	C	T	Uncertain_significance	criteria_provided,_single_submitter	NC_000019.9:g.41072099C>T	SPTBN4	Q9H254-4	2057	PF00435	10	1	0	12836		8	0	https://www.metadome.app/metadome/position/GRCh37.p13/chr19/41072098/
chr19	41073592	3961679	G	C	Uncertain_significance	criteria_provided,_single_submitter	NC_000019.9:g.41073592G>C	SPTBN4	Q9H254	2120	PF00435	71	0	1		1005720	4	0	https://www.metadome.app/metadome/position/GRCh37.p13/chr19/41073590/
chr19	41073592	3961679	G	C	Uncertain_significance	criteria_provided,_single_submitter	NC_000019.9:g.41073592G>C	SPTBN4	Q9H254	2120	PF00435	71	0	1		1005720	4	0	https://www.metadome.app/metadome/position/GRCh37.p13/chr19/41073590/
chr19	41083312	2609772	G	A	Uncertain_significance	criteria_provided,_single_submitter	NC_000019.9:g.41083312G>A	SHKBP1	Q8TBC3	51	PF02214	31	0	1		55888	0	0	https://www.metadome.app/metadome/position/GRCh37.p13/chr19/41083312/
chr19	41083525	2321344	G	T	Uncertain_significance	criteria_provided,_single_submitter	NC_000019.9:g.41083525G>T	SHKBP1	Q8TBC3	83	PF02214	65	1	0	37012		0	0	https://www.metadome.app/metadome/position/GRCh37.p13/chr19/41083523/
chr19	41083532	2616503	C	T	Uncertain_significance	criteria_provided,_single_submitter	NC_000019.9:g.41083532C>T	SHKBP1	Q8TBC3	86	PF02214	68	1	0	1693472		0	0	https://www.metadome.app/metadome/position/GRCh37.p13/chr19/41083532/
chr19	41209688	2138297	C	T	Uncertain_significance	criteria_provided,_single_submitter	NC_000019.9:g.41209688C>T	ADCK4	Q96D53	217	PF03109	40	0	1		807531	0	0	https://www.metadome.app/metadome/position/GRCh37.p13/chr19/41209686/
chr19	41209688	2138297	C	T	Uncertain_significance	criteria_provided,_single_submitter	NC_000019.9:g.41209688C>T	ADCK4	Q96D53-2	176	PF03109	40	0	1		807531	0	0	https://www.metadome.app/metadome/position/GRCh37.p13/chr19/41209686/
chr19	41209688	2138297	C	T	Uncertain_significance	criteria_provided,_single_submitter	NC_000019.9:g.41209688C>T	ADCK4	Q96D53-2	176	PF03109	40	0	1		807531	0	0	https://www.metadome.app/metadome/position/GRCh37.p13/chr19/41209686/
chr19	41211039	988159	G	A	Uncertain_significance	criteria_provided,_multiple_submitters,_no_conflicts	NC_000019.9:g.41211039G>A	ADCK4	Q96D53	180	PF03109	3	0	1		2439508	0	0	https://www.metadome.app/metadome/position/GRCh37.p13/chr19/41211037/
chr19	41211039	988159	G	A	Uncertain_significance	criteria_provided,_multiple_submitters,_no_conflicts	NC_000019.9:g.41211039G>A	ADCK4	Q96D53-2	139	PF03109	3	0	1		2439508	0	0	https://www.metadome.app/metadome/position/GRCh37.p13/chr19/41211037/
chr19	41211039	988159	G	A	Uncertain_significance	criteria_provided,_multiple_submitters,_no_conflicts	NC_000019.9:g.41211039G>A	ADCK4	Q96D53-2	139	PF03109	3	0	1		2439508	0	0	https://www.metadome.app/metadome/position/GRCh37.p13/chr19/41211037/
chr19	41263303	2621762	G	A	Uncertain_significance	criteria_provided,_single_submitter	NC_000019.9:g.41263303G>A	SNRPA	P09012	47	PF00076	32	0	1		4056417	0	0	https://www.metadome.app/metadome/position/GRCh37.p13/chr19/41263302/
chr19	41263405	2546014	C	G	Uncertain_significance	criteria_provided,_single_submitter	NC_000019.9:g.41263405C>G	SNRPA	P09012	81	PF00076	68	3	0	1299464,1334733,2579922		0	0	https://www.metadome.app/metadome/position/GRCh37.p13/chr19/41263404/
chr19	41281701	4107496	G	T	Uncertain_significance	criteria_provided,_single_submitter	NC_000019.9:g.41281701G>T	MIA	Q16674	58	PF07653	12	0	1		2687824	2	0	https://www.metadome.app/metadome/position/GRCh37.p13/chr19/41281701/
chr19	41281701	4107496	G	T	Uncertain_significance	criteria_provided,_single_submitter	NC_000019.9:g.41281701G>T	MIA	Q16674	58	PF07653	12	0	1		2687824	2	0	https://www.metadome.app/metadome/position/GRCh37.p13/chr19/41281701/
chr19	41281701	4107496	G	T	Uncertain_significance	criteria_provided,_single_submitter	NC_000019.9:g.41281701G>T	MIA	Q16674	58	PF07653	12	0	1		2687824	2	0	https://www.metadome.app/metadome/position/GRCh37.p13/chr19/41281701/
chr19	41281737	3125997	G	C	Uncertain_significance	criteria_provided,_single_submitter	NC_000019.9:g.41281737G>C	MIA	Q16674	70	PF07653	24	0	2		3601406,1185128	0	0	https://www.metadome.app/metadome/position/GRCh37.p13/chr19/41281737/
chr19	41281737	3125997	G	C	Uncertain_significance	criteria_provided,_single_submitter	NC_000019.9:g.41281737G>C	MIA	Q16674	70	PF07653	24	0	2		3601406,1185128	0	0	https://www.metadome.app/metadome/position/GRCh37.p13/chr19/41281737/
chr19	41281737	3125997	G	C	Uncertain_significance	criteria_provided,_single_submitter	NC_000019.9:g.41281737G>C	MIA	Q16674	70	PF07653	24	0	2		3601406,1185128	0	0	https://www.metadome.app/metadome/position/GRCh37.p13/chr19/41281737/
chr19	41285977	2511104	C	G	Uncertain_significance	criteria_provided,_single_submitter	NC_000019.9:g.41285977C>G	RAB4B-EGLN2|RAB4B	P61018	24	PF00071	15	2	1	30247,217822	376034	0	0	https://www.metadome.app/metadome/position/GRCh37.p13/chr19/41285977/
chr19	41285977	2511104	C	G	Uncertain_significance	criteria_provided,_single_submitter	NC_000019.9:g.41285977C>G	RAB4B-EGLN2|RAB4B	P61018	24	PF00071	15	2	1	30247,217822	376034	0	0	https://www.metadome.app/metadome/position/GRCh37.p13/chr19/41285977/
chr19	41285977	2511104	C	G	Uncertain_significance	criteria_provided,_single_submitter	NC_000019.9:g.41285977C>G	RAB4B-EGLN2|RAB4B	P61018	24	PF00071	15	2	1	30247,217822	376034	0	0	https://www.metadome.app/metadome/position/GRCh37.p13/chr19/41285977/
chr19	41286383	4149436	C	T	Uncertain_significance	criteria_provided,_single_submitter	NC_000019.9:g.41286383C>T	RAB4B-EGLN2|RAB4B	P61018	64	PF00071	55	3	1	1070042,12610,12588	635782	0	0	https://www.metadome.app/metadome/position/GRCh37.p13/chr19/41286382/
chr19	41286383	4149436	C	T	Uncertain_significance	criteria_provided,_single_submitter	NC_000019.9:g.41286383C>T	RAB4B-EGLN2|RAB4B	P61018	64	PF00071	55	3	1	1070042,12610,12588	635782	0	0	https://www.metadome.app/metadome/position/GRCh37.p13/chr19/41286382/
chr19	41286383	4149436	C	T	Uncertain_significance	criteria_provided,_single_submitter	NC_000019.9:g.41286383C>T	RAB4B-EGLN2|RAB4B	P61018	64	PF00071	55	3	1	1070042,12610,12588	635782	0	0	https://www.metadome.app/metadome/position/GRCh37.p13/chr19/41286382/
chr19	41286400	4149435	T	G	Uncertain_significance	criteria_provided,_single_submitter	NC_000019.9:g.41286400T>G	RAB4B-EGLN2|RAB4B	P61018	70	PF00071	61	8	3	2664644,370035,372863,694696,183408,183407,183406,445283	982386,2431922,1333690	0	0	https://www.metadome.app/metadome/position/GRCh37.p13/chr19/41286400/
chr19	41286400	4149435	T	G	Uncertain_significance	criteria_provided,_single_submitter	NC_000019.9:g.41286400T>G	RAB4B-EGLN2|RAB4B	P61018	70	PF00071	61	8	3	2664644,370035,372863,694696,183408,183407,183406,445283	982386,2431922,1333690	0	0	https://www.metadome.app/metadome/position/GRCh37.p13/chr19/41286400/
chr19	41286400	4149435	T	G	Uncertain_significance	criteria_provided,_single_submitter	NC_000019.9:g.41286400T>G	RAB4B-EGLN2|RAB4B	P61018	70	PF00071	61	8	3	2664644,370035,372863,694696,183408,183407,183406,445283	982386,2431922,1333690	0	0	https://www.metadome.app/metadome/position/GRCh37.p13/chr19/41286400/
chr19	41286401	3312195	T	G	Uncertain_significance	criteria_provided,_single_submitter	NC_000019.9:g.41286401T>G	RAB4B-EGLN2|RAB4B	P61018	70	PF00071	61	8	3	2664644,370035,372863,694696,183408,183407,183406,445283	982386,2431922,1333690	0	0	https://www.metadome.app/metadome/position/GRCh37.p13/chr19/41286400/
chr19	41286401	3312195	T	G	Uncertain_significance	criteria_provided,_single_submitter	NC_000019.9:g.41286401T>G	RAB4B-EGLN2|RAB4B	P61018	70	PF00071	61	8	3	2664644,370035,372863,694696,183408,183407,183406,445283	982386,2431922,1333690	0	0	https://www.metadome.app/metadome/position/GRCh37.p13/chr19/41286400/
chr19	41286401	3312195	T	G	Uncertain_significance	criteria_provided,_single_submitter	NC_000019.9:g.41286401T>G	RAB4B-EGLN2|RAB4B	P61018	70	PF00071	61	8	3	2664644,370035,372863,694696,183408,183407,183406,445283	982386,2431922,1333690	0	0	https://www.metadome.app/metadome/position/GRCh37.p13/chr19/41286400/
chr19	41286402	3312196	T	G	Uncertain_significance	criteria_provided,_single_submitter	NC_000019.9:g.41286402T>G	RAB4B-EGLN2|RAB4B	P61018	70	PF00071	61	8	3	2664644,370035,372863,694696,183408,183407,183406,445283	982386,2431922,1333690	0	0	https://www.metadome.app/metadome/position/GRCh37.p13/chr19/41286400/
chr19	41286402	3312196	T	G	Uncertain_significance	criteria_provided,_single_submitter	NC_000019.9:g.41286402T>G	RAB4B-EGLN2|RAB4B	P61018	70	PF00071	61	8	3	2664644,370035,372863,694696,183408,183407,183406,445283	982386,2431922,1333690	0	0	https://www.metadome.app/metadome/position/GRCh37.p13/chr19/41286400/
chr19	41286402	3312196	T	G	Uncertain_significance	criteria_provided,_single_submitter	NC_000019.9:g.41286402T>G	RAB4B-EGLN2|RAB4B	P61018	70	PF00071	61	8	3	2664644,370035,372863,694696,183408,183407,183406,445283	982386,2431922,1333690	0	0	https://www.metadome.app/metadome/position/GRCh37.p13/chr19/41286400/
chr19	41289693	2275791	C	T	Uncertain_significance	criteria_provided,_single_submitter	NC_000019.9:g.41289693C>T	RAB4B-EGLN2|RAB4B	P61018	75	PF00071	66	1	3	801330	3633617,2447640,2443571	1	0	https://www.metadome.app/metadome/position/GRCh37.p13/chr19/41289693/
chr19	41289693	2275791	C	T	Uncertain_significance	criteria_provided,_single_submitter	NC_000019.9:g.41289693C>T	RAB4B-EGLN2|RAB4B	P61018	75	PF00071	66	1	3	801330	3633617,2447640,2443571	1	0	https://www.metadome.app/metadome/position/GRCh37.p13/chr19/41289693/
chr19	41289693	2275791	C	T	Uncertain_significance	criteria_provided,_single_submitter	NC_000019.9:g.41289693C>T	RAB4B-EGLN2|RAB4B	P61018	75	PF00071	66	1	3	801330	3633617,2447640,2443571	1	0	https://www.metadome.app/metadome/position/GRCh37.p13/chr19/41289693/
chr19	41289697	3150808	G	A	Uncertain_significance	criteria_provided,_single_submitter	NC_000019.9:g.41289697G>A	RAB4B-EGLN2|RAB4B	P61018	76	PF00071	67	0	1		2865253	0	0	https://www.metadome.app/metadome/position/GRCh37.p13/chr19/41289696/
chr19	41289697	3150808	G	A	Uncertain_significance	criteria_provided,_single_submitter	NC_000019.9:g.41289697G>A	RAB4B-EGLN2|RAB4B	P61018	76	PF00071	67	0	1		2865253	0	0	https://www.metadome.app/metadome/position/GRCh37.p13/chr19/41289696/
chr19	41289697	3150808	G	A	Uncertain_significance	criteria_provided,_single_submitter	NC_000019.9:g.41289697G>A	RAB4B-EGLN2|RAB4B	P61018	76	PF00071	67	0	1		2865253	0	0	https://www.metadome.app/metadome/position/GRCh37.p13/chr19/41289696/
chr19	41289735	2405217	G	A	Uncertain_significance	criteria_provided,_single_submitter	NC_000019.9:g.41289735G>A	RAB4B-EGLN2|RAB4B	P61018	89	PF00071	80	1	0	487652		0	0	https://www.metadome.app/metadome/position/GRCh37.p13/chr19/41289735/
chr19	41289735	2405217	G	A	Uncertain_significance	criteria_provided,_single_submitter	NC_000019.9:g.41289735G>A	RAB4B-EGLN2|RAB4B	P61018	89	PF00071	80	1	0	487652		0	0	https://www.metadome.app/metadome/position/GRCh37.p13/chr19/41289735/
chr19	41289735	2405217	G	A	Uncertain_significance	criteria_provided,_single_submitter	NC_000019.9:g.41289735G>A	RAB4B-EGLN2|RAB4B	P61018	89	PF00071	80	1	0	487652		0	0	https://www.metadome.app/metadome/position/GRCh37.p13/chr19/41289735/
chr19	41289902	3312197	C	G	Uncertain_significance	criteria_provided,_single_submitter	NC_000019.9:g.41289902C>G	RAB4B-EGLN2|RAB4B	P61018	118	PF00071	109	1	0	5986		0	0	https://www.metadome.app/metadome/position/GRCh37.p13/chr19/41289902/
chr19	41289902	3312197	C	G	Uncertain_significance	criteria_provided,_single_submitter	NC_000019.9:g.41289902C>G	RAB4B-EGLN2|RAB4B	P61018	118	PF00071	109	1	0	5986		0	0	https://www.metadome.app/metadome/position/GRCh37.p13/chr19/41289902/
chr19	41289902	3312197	C	G	Uncertain_significance	criteria_provided,_single_submitter	NC_000019.9:g.41289902C>G	RAB4B-EGLN2|RAB4B	P61018	118	PF00071	109	1	0	5986		0	0	https://www.metadome.app/metadome/position/GRCh37.p13/chr19/41289902/
chr19	41289941	2339351	G	A	Uncertain_significance	criteria_provided,_single_submitter	NC_000019.9:g.41289941G>A	RAB4B-EGLN2|RAB4B	P61018	131	PF00071	122	0	2		2137717,3689413	1	0	https://www.metadome.app/metadome/position/GRCh37.p13/chr19/41289941/
chr19	41289941	2339351	G	A	Uncertain_significance	criteria_provided,_single_submitter	NC_000019.9:g.41289941G>A	RAB4B-EGLN2|RAB4B	P61018	131	PF00071	122	0	2		2137717,3689413	1	0	https://www.metadome.app/metadome/position/GRCh37.p13/chr19/41289941/
chr19	41289941	2339351	G	A	Uncertain_significance	criteria_provided,_single_submitter	NC_000019.9:g.41289941G>A	RAB4B-EGLN2|RAB4B	P61018	131	PF00071	122	0	2		2137717,3689413	1	0	https://www.metadome.app/metadome/position/GRCh37.p13/chr19/41289941/
chr19	41312532	1766033	C	T	Uncertain_significance	criteria_provided,_multiple_submitters,_no_conflicts	NC_000019.9:g.41312532C>T	EGLN2	Q96KS0	306	PF13640	28	1	0	635794		0	0	https://www.metadome.app/metadome/position/GRCh37.p13/chr19/41312532/
chr19	41312532	1766033	C	T	Uncertain_significance	criteria_provided,_multiple_submitters,_no_conflicts	NC_000019.9:g.41312532C>T	EGLN2	Q96KS0	306	PF13640	28	1	0	635794		0	0	https://www.metadome.app/metadome/position/GRCh37.p13/chr19/41312532/
chr19	41312532	1766033	C	T	Uncertain_significance	criteria_provided,_multiple_submitters,_no_conflicts	NC_000019.9:g.41312532C>T	EGLN2	Q96KS0	306	PF13640	28	1	0	635794		0	0	https://www.metadome.app/metadome/position/GRCh37.p13/chr19/41312532/
chr19	41312533	1766074	G	A	Uncertain_significance	criteria_provided,_single_submitter	NC_000019.9:g.41312533G>A	EGLN2	Q96KS0	306	PF13640	28	1	0	635794		0	0	https://www.metadome.app/metadome/position/GRCh37.p13/chr19/41312532/
chr19	41312533	1766074	G	A	Uncertain_significance	criteria_provided,_single_submitter	NC_000019.9:g.41312533G>A	EGLN2	Q96KS0	306	PF13640	28	1	0	635794		0	0	https://www.metadome.app/metadome/position/GRCh37.p13/chr19/41312532/
chr19	41312533	1766074	G	A	Uncertain_significance	criteria_provided,_single_submitter	NC_000019.9:g.41312533G>A	EGLN2	Q96KS0	306	PF13640	28	1	0	635794		0	0	https://www.metadome.app/metadome/position/GRCh37.p13/chr19/41312532/
chr19	41313096	1747220	C	G	Uncertain_significance	criteria_provided,_single_submitter	NC_000019.9:g.41313096C>G	EGLN2	Q96KS0	339	PF13640	60	0	1		1303426	0	0	https://www.metadome.app/metadome/position/GRCh37.p13/chr19/41313094/
chr19	41313096	1747220	C	G	Uncertain_significance	criteria_provided,_single_submitter	NC_000019.9:g.41313096C>G	EGLN2	Q96KS0	339	PF13640	60	0	1		1303426	0	0	https://www.metadome.app/metadome/position/GRCh37.p13/chr19/41313094/
chr19	41313096	1747220	C	G	Uncertain_significance	criteria_provided,_single_submitter	NC_000019.9:g.41313096C>G	EGLN2	Q96KS0	339	PF13640	60	0	1		1303426	0	0	https://www.metadome.app/metadome/position/GRCh37.p13/chr19/41313094/
chr19	41313104	3228975	C	T	Uncertain_significance	criteria_provided,_single_submitter	NC_000019.9:g.41313104C>T	EGLN2	Q96KS0	342	PF13640	63	0	1		981901	0	0	https://www.metadome.app/metadome/position/GRCh37.p13/chr19/41313103/
chr19	41313104	3228975	C	T	Uncertain_significance	criteria_provided,_single_submitter	NC_000019.9:g.41313104C>T	EGLN2	Q96KS0	342	PF13640	63	0	1		981901	0	0	https://www.metadome.app/metadome/position/GRCh37.p13/chr19/41313103/
chr19	41313104	3228975	C	T	Uncertain_significance	criteria_provided,_single_submitter	NC_000019.9:g.41313104C>T	EGLN2	Q96KS0	342	PF13640	63	0	1		981901	0	0	https://www.metadome.app/metadome/position/GRCh37.p13/chr19/41313103/
chr19	41381753	3499165	G	T	Uncertain_significance	criteria_provided,_single_submitter	NC_000019.9:g.41381753G>T	CYP2A7	P20853	444	PF00067	416	0	1		4075783	1	0	https://www.metadome.app/metadome/position/GRCh37.p13/chr19/41381751/
chr19	41381762	2458640	C	T	Uncertain_significance	criteria_provided,_single_submitter	NC_000019.9:g.41381762C>T	CYP2A7	P20853	441	PF00067	413	1	0	800602		0	0	https://www.metadome.app/metadome/position/GRCh37.p13/chr19/41381760/
chr19	41381763	3499157	G	C	Uncertain_significance	criteria_provided,_single_submitter	NC_000019.9:g.41381763G>C	CYP2A7	P20853	440	PF00067	412	0	1		3337012	1	0	https://www.metadome.app/metadome/position/GRCh37.p13/chr19/41381763/
chr19	41383099	3270561	G	A	Uncertain_significance	criteria_provided,_single_submitter	NC_000019.9:g.41383099G>A	CYP2A7	P20853	386	PF00067	358	0	1		2428781	0	0	https://www.metadome.app/metadome/position/GRCh37.p13/chr19/41383098/
chr19	41383160	3270564	T	A	Uncertain_significance	criteria_provided,_single_submitter	NC_000019.9:g.41383160T>A	CYP2A7	P20853	366	PF00067	338	0	1		948654	2	0	https://www.metadome.app/metadome/position/GRCh37.p13/chr19/41383158/
chr19	41383166	4008804	C	G	Uncertain_significance	criteria_provided,_single_submitter	NC_000019.9:g.41383166C>G	CYP2A7	P20853	364	PF00067	336	0	1		3587433	0	0	https://www.metadome.app/metadome/position/GRCh37.p13/chr19/41383164/
chr19	41383185	3270560	G	T	Uncertain_significance	criteria_provided,_single_submitter	NC_000019.9:g.41383185G>T	CYP2A7	P20853	357	PF00067	329	1	1	39250	988384	0	0	https://www.metadome.app/metadome/position/GRCh37.p13/chr19/41383185/
chr19	41383820	2372153	C	T	Uncertain_significance	criteria_provided,_single_submitter	NC_000019.9:g.41383820C>T	CYP2A7	P20853	304	PF00067	276	0	1		3366374	1	0	https://www.metadome.app/metadome/position/GRCh37.p13/chr19/41383818/
chr19	41383838	4236837	G	C	Uncertain_significance	criteria_provided,_single_submitter	NC_000019.9:g.41383838G>C	CYP2A7	P20853	298	PF00067	270	0	1		280943	0	0	https://www.metadome.app/metadome/position/GRCh37.p13/chr19/41383836/
chr19	41383846	2589597	G	A	Uncertain_significance	criteria_provided,_single_submitter	NC_000019.9:g.41383846G>A	CYP2A7	P20853	295	PF00067	267	0	1		2681103	0	0	https://www.metadome.app/metadome/position/GRCh37.p13/chr19/41383845/
chr19	41383855	3270563	A	G	Uncertain_significance	criteria_provided,_single_submitter	NC_000019.9:g.41383855A>G	CYP2A7	P20853	292	PF00067	264	0	1		2136374	0	0	https://www.metadome.app/metadome/position/GRCh37.p13/chr19/41383854/
chr19	41384700	3079493	C	G	Uncertain_significance	criteria_provided,_single_submitter	NC_000019.9:g.41384700C>G	CYP2A7	P20853	266	PF00067	240	0	1		1485673	0	0	https://www.metadome.app/metadome/position/GRCh37.p13/chr19/41384698/
chr19	41384731	4008817	G	T	Uncertain_significance	criteria_provided,_single_submitter	NC_000019.9:g.41384731G>T	CYP2A7	P20853	255	PF00067	227	2	0	560334,3255488		3	0	https://www.metadome.app/metadome/position/GRCh37.p13/chr19/41384731/
chr19	41385996	3270557	G	C	Uncertain_significance	criteria_provided,_single_submitter	NC_000019.9:g.41385996G>C	CYP2A7	P20853	216	PF00067	188	1	0	6104		1	0	https://www.metadome.app/metadome/position/GRCh37.p13/chr19/41385995/
chr19	41386008	4236828	G	A	Uncertain_significance	criteria_provided,_single_submitter	NC_000019.9:g.41386008G>A	CYP2A7	P20853	212	PF00067	184	1	0	8410		1	0	https://www.metadome.app/metadome/position/GRCh37.p13/chr19/41386007/
chr19	41386087	3270556	C	A	Uncertain_significance	criteria_provided,_single_submitter	NC_000019.9:g.41386087C>A	CYP2A7	P20853	186	PF00067	157	1	0	1457791		1	0	https://www.metadome.app/metadome/position/GRCh37.p13/chr19/41386085/
chr19	41386102	4008816	C	G	Uncertain_significance	criteria_provided,_single_submitter	NC_000019.9:g.41386102C>G	CYP2A7	P20853	181	PF00067	152	1	0	988339		0	0	https://www.metadome.app/metadome/position/GRCh37.p13/chr19/41386100/
chr19	41386482	4008811	A	C	Uncertain_significance	criteria_provided,_single_submitter	NC_000019.9:g.41386482A>C	CYP2A7	P20853	132	PF00067	103	1	0	30448		0	0	https://www.metadome.app/metadome/position/GRCh37.p13/chr19/41386481/
chr19	41386516	2371343	C	G	Uncertain_significance	criteria_provided,_single_submitter	NC_000019.9:g.41386516C>G	CYP2A7	P20853	121	PF00067	92	0	1		2674682	0	0	https://www.metadome.app/metadome/position/GRCh37.p13/chr19/41386514/
chr19	41386520	4008805	G	T	Uncertain_significance	criteria_provided,_single_submitter	NC_000019.9:g.41386520G>T	CYP2A7	P20853	119	PF00067	90	0	1		1339453	1	0	https://www.metadome.app/metadome/position/GRCh37.p13/chr19/41386520/
chr19	41387539	2519783	C	T	Uncertain_significance	criteria_provided,_single_submitter	NC_000019.9:g.41387539C>T	CYP2A7	P20853	100	PF00067	68	2	3	65865,65866	3677127,1802246,1658	0	0	https://www.metadome.app/metadome/position/GRCh37.p13/chr19/41387537/
chr19	41387586	4236833	T	C	Uncertain_significance	criteria_provided,_single_submitter	NC_000019.9:g.41387586T>C	CYP2A7	P20853	84	PF00067	52	1	1	1186	1497921	0	0	https://www.metadome.app/metadome/position/GRCh37.p13/chr19/41387585/
chr19	41387631	2358328	A	G	Uncertain_significance	criteria_provided,_single_submitter	NC_000019.9:g.41387631A>G	CYP2A7	P20853	69	PF00067	37	0	1		550599	0	0	https://www.metadome.app/metadome/position/GRCh37.p13/chr19/41387630/
chr19	41387985	2258132	C	T	Uncertain_significance	criteria_provided,_single_submitter	NC_000019.9:g.41387985C>T	CYP2A7	P20853	44	PF00067	11	2	0	2190,6102		0	0	https://www.metadome.app/metadome/position/GRCh37.p13/chr19/41387984/
chr19	41497365	4236849	T	C	Uncertain_significance	criteria_provided,_single_submitter	NC_000019.9:g.41497365T>C	CYP2B6	P20813	52	PF00067	22	2	1	2734687,240072	2976397	0	0	https://www.metadome.app/metadome/position/GRCh37.p13/chr19/41497364/
chr19	41510027	2319998	G	A	Uncertain_significance	criteria_provided,_single_submitter	NC_000019.9:g.41510027G>A	CYP2B6	P20813	98	PF00067	69	2	2	1802,1785	2882439,448906	1	0	https://www.metadome.app/metadome/position/GRCh37.p13/chr19/41510026/
chr19	41510027	2319998	G	A	Uncertain_significance	criteria_provided,_single_submitter	NC_000019.9:g.41510027G>A	CYP2B6	P20813-2	58	PF00067	69	2	2	1802,1785	2882439,448906	1	0	https://www.metadome.app/metadome/position/GRCh37.p13/chr19/41510026/
chr19	41510038	2589387	G	T	Uncertain_significance	criteria_provided,_single_submitter	NC_000019.9:g.41510038G>T	CYP2B6	P20813	102	PF00067	73	0	1		1705730	0	0	https://www.metadome.app/metadome/position/GRCh37.p13/chr19/41510038/
chr19	41510038	2589387	G	T	Uncertain_significance	criteria_provided,_single_submitter	NC_000019.9:g.41510038G>T	CYP2B6	P20813-2	62	PF00067	73	0	1		1705730	0	0	https://www.metadome.app/metadome/position/GRCh37.p13/chr19/41510038/
chr19	41510042	4236841	T	C	Uncertain_significance	criteria_provided,_single_submitter	NC_000019.9:g.41510042T>C	CYP2B6	P20813	103	PF00067	74	2	0	1067888,1458049		0	0	https://www.metadome.app/metadome/position/GRCh37.p13/chr19/41510041/
chr19	41510042	4236841	T	C	Uncertain_significance	criteria_provided,_single_submitter	NC_000019.9:g.41510042T>C	CYP2B6	P20813-2	63	PF00067	74	2	0	1067888,1458049		0	0	https://www.metadome.app/metadome/position/GRCh37.p13/chr19/41510041/
chr19	41510312	2375701	G	A	Uncertain_significance	criteria_provided,_single_submitter	NC_000019.9:g.41510312G>A	CYP2B6	P20813	149	PF00067	121	1	0	979170		1	0	https://www.metadome.app/metadome/position/GRCh37.p13/chr19/41510312/
chr19	41510312	2375701	G	A	Uncertain_significance	criteria_provided,_single_submitter	NC_000019.9:g.41510312G>A	CYP2B6	P20813-2	109	PF00067	121	1	0	979170		1	0	https://www.metadome.app/metadome/position/GRCh37.p13/chr19/41510312/
chr19	41512901	3837836	T	A	Uncertain_significance	criteria_provided,_single_submitter	NC_000019.9:g.41512901T>A	CYP2B6	P20813	192	PF00067	167	1	0	17826		2	0	https://www.metadome.app/metadome/position/GRCh37.p13/chr19/41512899/
chr19	41512960	3499172	T	C	Uncertain_significance	criteria_provided,_single_submitter	NC_000019.9:g.41512960T>C	CYP2B6	P20813	212	PF00067	187	1	1	911	560330	0	0	https://www.metadome.app/metadome/position/GRCh37.p13/chr19/41512959/
chr19	41515211	3837831	A	G	Uncertain_significance	criteria_provided,_single_submitter	NC_000019.9:g.41515211A>G	CYP2B6	P20813	245	PF00067	220	0	1		2674658	0	0	https://www.metadome.app/metadome/position/GRCh37.p13/chr19/41515211/
chr19	41515267	2333156	C	A	Uncertain_significance	criteria_provided,_single_submitter	NC_000019.9:g.41515267C>A	CYP2B6	P20813	263	PF00067	240	0	1		1485673	0	0	https://www.metadome.app/metadome/position/GRCh37.p13/chr19/41515265/
chr19	41515953	3499169	C	T	Uncertain_significance	criteria_provided,_single_submitter	NC_000019.9:g.41515953C>T	CYP2B6	P20813	293	PF00067	268	1	0	39273		0	0	https://www.metadome.app/metadome/position/GRCh37.p13/chr19/41515953/
chr19	41515957	3079503	C	T	Uncertain_significance	criteria_provided,_single_submitter	NC_000019.9:g.41515957C>T	CYP2B6	P20813	294	PF00067	269	1	0	982369		0	0	https://www.metadome.app/metadome/position/GRCh37.p13/chr19/41515956/
chr19	41518266	2276720	G	C	Uncertain_significance	criteria_provided,_single_submitter	NC_000019.9:g.41518266G>C	CYP2B6	P20813	343	PF00067	318	3	1	1787,1794,1341485	2875207	0	0	https://www.metadome.app/metadome/position/GRCh37.p13/chr19/41518265/
chr19	41518266	2276720	G	C	Uncertain_significance	criteria_provided,_single_submitter	NC_000019.9:g.41518266G>C	CYP2B6	P20813-2	143	PF00067	318	3	1	1787,1794,1341485	2875207	0	0	https://www.metadome.app/metadome/position/GRCh37.p13/chr19/41518265/
chr19	41518319	2513790	G	A	Uncertain_significance	criteria_provided,_single_submitter	NC_000019.9:g.41518319G>A	CYP2B6	P20813	361	PF00067	336	0	1		3587433	0	0	https://www.metadome.app/metadome/position/GRCh37.p13/chr19/41518319/
chr19	41518319	2513790	G	A	Uncertain_significance	criteria_provided,_single_submitter	NC_000019.9:g.41518319G>A	CYP2B6	P20813-2	161	PF00067	336	0	1		3587433	0	0	https://www.metadome.app/metadome/position/GRCh37.p13/chr19/41518319/
chr19	41518322	4236846	C	T	Uncertain_significance	criteria_provided,_single_submitter	NC_000019.9:g.41518322C>T	CYP2B6	P20813	362	PF00067	337	1	0	3636952		0	0	https://www.metadome.app/metadome/position/GRCh37.p13/chr19/41518322/
chr19	41518322	4236846	C	T	Uncertain_significance	criteria_provided,_single_submitter	NC_000019.9:g.41518322C>T	CYP2B6	P20813-2	162	PF00067	337	1	0	3636952		0	0	https://www.metadome.app/metadome/position/GRCh37.p13/chr19/41518322/
chr19	41518386	3499171	C	G	Uncertain_significance	criteria_provided,_single_submitter	NC_000019.9:g.41518386C>G	CYP2B6	P20813	383	PF00067	358	0	1		2428781	0	0	https://www.metadome.app/metadome/position/GRCh37.p13/chr19/41518385/
chr19	41518386	3499171	C	G	Uncertain_significance	criteria_provided,_single_submitter	NC_000019.9:g.41518386C>G	CYP2B6	P20813-2	183	PF00067	358	0	1		2428781	0	0	https://www.metadome.app/metadome/position/GRCh37.p13/chr19/41518385/
chr19	41522575	2222623	G	T	Uncertain_significance	criteria_provided,_single_submitter	NC_000019.9:g.41522575G>T	CYP2B6	P20813	440	PF00067	415	1	2	646125	3336331,2627163	3	0	https://www.metadome.app/metadome/position/GRCh37.p13/chr19/41522574/
chr19	41522575	2222623	G	T	Uncertain_significance	criteria_provided,_single_submitter	NC_000019.9:g.41522575G>T	CYP2B6	P20813-2	240	PF00067	415	1	2	646125	3336331,2627163	3	0	https://www.metadome.app/metadome/position/GRCh37.p13/chr19/41522574/
chr19	41522578	4008819	T	C	Uncertain_significance	criteria_provided,_single_submitter	NC_000019.9:g.41522578T>C	CYP2B6	P20813	441	PF00067	416	0	1		4075783	1	0	https://www.metadome.app/metadome/position/GRCh37.p13/chr19/41522577/
chr19	41522578	4008819	T	C	Uncertain_significance	criteria_provided,_single_submitter	NC_000019.9:g.41522578T>C	CYP2B6	P20813-2	241	PF00067	416	0	1		4075783	1	0	https://www.metadome.app/metadome/position/GRCh37.p13/chr19/41522577/
chr19	41594951	3837815	G	A	Uncertain_significance	criteria_provided,_single_submitter	NC_000019.9:g.41594951G>A	CYP2A13	Q16696	100	PF00067	68	2	3	65865,65866	3677127,1802246,1658	0	0	https://www.metadome.app/metadome/position/GRCh37.p13/chr19/41594951/
chr19	41594966	3499134	G	T	Uncertain_significance	criteria_provided,_single_submitter	NC_000019.9:g.41594966G>T	CYP2A13	Q16696	105	PF00067	73	0	1		1705730	0	0	https://www.metadome.app/metadome/position/GRCh37.p13/chr19/41594966/
chr19	41595969	2394606	G	C	Uncertain_significance	criteria_provided,_single_submitter	NC_000019.9:g.41595969G>C	CYP2A13	Q16696	121	PF00067	92	0	1		2674682	0	0	https://www.metadome.app/metadome/position/GRCh37.p13/chr19/41595969/
chr19	41596002	3079463	A	G	Uncertain_significance	criteria_provided,_single_submitter	NC_000019.9:g.41596002A>G	CYP2A13	Q16696	132	PF00067	103	1	0	30448		0	0	https://www.metadome.app/metadome/position/GRCh37.p13/chr19/41596002/
chr19	41596006	2461253	C	T	Uncertain_significance	criteria_provided,_single_submitter	NC_000019.9:g.41596006C>T	CYP2A13	Q16696	133	PF00067	104	0	1		1067732	1	0	https://www.metadome.app/metadome/position/GRCh37.p13/chr19/41596005/
chr19	41596053	2516533	A	T	Uncertain_significance	criteria_provided,_single_submitter	NC_000019.9:g.41596053A>T	CYP2A13	Q16696	149	PF00067	118	0	1		988507	0	0	https://www.metadome.app/metadome/position/GRCh37.p13/chr19/41596053/
chr19	41596084	4236812	C	T	Uncertain_significance	criteria_provided,_single_submitter	NC_000019.9:g.41596084C>T	CYP2A13	Q16696	159	PF00067	128	0	1		3339653	0	0	https://www.metadome.app/metadome/position/GRCh37.p13/chr19/41596083/
chr19	41596354	2524064	A	G	Uncertain_significance	criteria_provided,_single_submitter	NC_000019.9:g.41596354A>G	CYP2A13	Q16696	180	PF00067	151	1	0	2697591		0	0	https://www.metadome.app/metadome/position/GRCh37.p13/chr19/41596353/
chr19	41596374	2281108	T	C	Uncertain_significance	criteria_provided,_single_submitter	NC_000019.9:g.41596374T>C	CYP2A13	Q16696	187	PF00067	158	0	1		3577687	0	0	https://www.metadome.app/metadome/position/GRCh37.p13/chr19/41596374/
chr19	41596399	3079466	A	G	Uncertain_significance	criteria_provided,_single_submitter	NC_000019.9:g.41596399A>G	CYP2A13	Q16696	195	PF00067	167	1	0	17826		2	0	https://www.metadome.app/metadome/position/GRCh37.p13/chr19/41596398/
chr19	41596461	3079467	A	G	Uncertain_significance	criteria_provided,_single_submitter	NC_000019.9:g.41596461A>G	CYP2A13	Q16696	216	PF00067	188	1	0	6104		1	0	https://www.metadome.app/metadome/position/GRCh37.p13/chr19/41596461/
chr19	41597724	2390610	A	G	Uncertain_significance	criteria_provided,_single_submitter	NC_000019.9:g.41597724A>G	CYP2A13	Q16696	248	PF00067	220	0	1		2674658	0	0	https://www.metadome.app/metadome/position/GRCh37.p13/chr19/41597724/
chr19	41597767	3079470	A	C	Uncertain_significance	criteria_provided,_single_submitter	NC_000019.9:g.41597767A>C	CYP2A13	Q16696	262	PF00067	234	0	1		800632	3	0	https://www.metadome.app/metadome/position/GRCh37.p13/chr19/41597766/
chr19	41599619	3270546	G	A	Uncertain_significance	criteria_provided,_single_submitter	NC_000019.9:g.41599619G>A	CYP2A13	Q16696	306	PF00067	278	1	0	120179		0	0	https://www.metadome.app/metadome/position/GRCh37.p13/chr19/41599619/
chr19	41599640	3499133	G	A	Uncertain_significance	criteria_provided,_single_submitter	NC_000019.9:g.41599640G>A	CYP2A13	Q16696	313	PF00067	285	1	0	39249		0	0	https://www.metadome.app/metadome/position/GRCh37.p13/chr19/41599640/
chr19	41600176	4008794	G	C	Uncertain_significance	criteria_provided,_single_submitter	NC_000019.9:g.41600176G>C	CYP2A13	Q16696	334	PF00067	306	0	1		17520	1	0	https://www.metadome.app/metadome/position/GRCh37.p13/chr19/41600176/
chr19	41600237	3079458	C	G	Uncertain_significance	criteria_provided,_single_submitter	NC_000019.9:g.41600237C>G	CYP2A13	Q16696	354	PF00067	326	0	2		3251818,1264337	0	0	https://www.metadome.app/metadome/position/GRCh37.p13/chr19/41600236/
chr19	41600868	2598512	C	T	Uncertain_significance	criteria_provided,_single_submitter	NC_000019.9:g.41600868C>T	CYP2A13	Q16696	389	PF00067	361	1	0	3235268		0	0	https://www.metadome.app/metadome/position/GRCh37.p13/chr19/41600867/
chr19	41600884	4236813	G	C	Uncertain_significance	criteria_provided,_single_submitter	NC_000019.9:g.41600884G>C	CYP2A13	Q16696	394	PF00067	366	0	2		4082109,1343091	1	0	https://www.metadome.app/metadome/position/GRCh37.p13/chr19/41600882/
chr19	41600925	3079461	C	T	Uncertain_significance	criteria_provided,_single_submitter	NC_000019.9:g.41600925C>T	CYP2A13	Q16696	408	PF00067	380	1	1	1322182	1515875	0	0	https://www.metadome.app/metadome/position/GRCh37.p13/chr19/41600924/
chr19	41600993	2524223	C	T	Uncertain_significance	criteria_provided,_single_submitter	NC_000019.9:g.41600993C>T	CYP2A13	Q16696	431	PF00067	403	1	1	65850	2681097	1	0	https://www.metadome.app/metadome/position/GRCh37.p13/chr19/41600993/
chr19	41601677	3270547	G	A	Uncertain_significance	criteria_provided,_single_submitter	NC_000019.9:g.41601677G>A	CYP2A13	Q16696	439	PF00067	411	2	1	17816,989061	3067734	0	0	https://www.metadome.app/metadome/position/GRCh37.p13/chr19/41601676/
chr19	41601683	2610795	G	C	Uncertain_significance	criteria_provided,_single_submitter	NC_000019.9:g.41601683G>C	CYP2A13	Q16696	441	PF00067	413	1	0	800602		0	0	https://www.metadome.app/metadome/position/GRCh37.p13/chr19/41601682/
chr19	41601740	2409973	T	G	Uncertain_significance	criteria_provided,_single_submitter	NC_000019.9:g.41601740T>G	CYP2A13	Q16696	460	PF00067	432	2	0	560314,6106		0	0	https://www.metadome.app/metadome/position/GRCh37.p13/chr19/41601739/
chr19	41622246	3837880	G	A	Uncertain_significance	criteria_provided,_single_submitter	NC_000019.9:g.41622246G>A	CYP2F1	P24903	51	PF00067	21	1	0	560306		0	0	https://www.metadome.app/metadome/position/GRCh37.p13/chr19/41622244/
chr19	41622246	3837880	G	A	Uncertain_significance	criteria_provided,_single_submitter	NC_000019.9:g.41622246G>A	CYP2F1	P24903-2	51	PF00067	21	1	0	560306		0	0	https://www.metadome.app/metadome/position/GRCh37.p13/chr19/41622244/
chr19	41622492	3270597	C	T	Uncertain_significance	criteria_provided,_single_submitter	NC_000019.9:g.41622492C>T	CYP2F1	P24903	102	PF00067	73	0	1		1705730	0	0	https://www.metadome.app/metadome/position/GRCh37.p13/chr19/41622492/
chr19	41622492	3270597	C	T	Uncertain_significance	criteria_provided,_single_submitter	NC_000019.9:g.41622492C>T	CYP2F1	P24903-2	102	PF00067	73	0	1		1705730	0	0	https://www.metadome.app/metadome/position/GRCh37.p13/chr19/41622492/
chr19	41626257	4236902	G	A	Uncertain_significance	criteria_provided,_single_submitter	NC_000019.9:g.41626257G>A	CYP2F1	P24903	114	PF00067	88	1	0	631878		0	0	https://www.metadome.app/metadome/position/GRCh37.p13/chr19/41626257/
chr19	41626257	4236902	G	A	Uncertain_significance	criteria_provided,_single_submitter	NC_000019.9:g.41626257G>A	CYP2F1	P24903-2	114	PF00067	88	1	0	631878		0	0	https://www.metadome.app/metadome/position/GRCh37.p13/chr19/41626257/
chr19	41626266	4236910	A	G	Uncertain_significance	criteria_provided,_single_submitter	NC_000019.9:g.41626266A>G	CYP2F1	P24903	117	PF00067	91	2	0	1793,1177		0	0	https://www.metadome.app/metadome/position/GRCh37.p13/chr19/41626266/
chr19	41626266	4236910	A	G	Uncertain_significance	criteria_provided,_single_submitter	NC_000019.9:g.41626266A>G	CYP2F1	P24903-2	117	PF00067	91	2	0	1793,1177		0	0	https://www.metadome.app/metadome/position/GRCh37.p13/chr19/41626266/
chr19	41626303	3079555	T	A	Uncertain_significance	criteria_provided,_single_submitter	NC_000019.9:g.41626303T>A	CYP2F1	P24903	129	PF00067	103	1	0	30448		0	0	https://www.metadome.app/metadome/position/GRCh37.p13/chr19/41626302/
chr19	41626303	3079555	T	A	Uncertain_significance	criteria_provided,_single_submitter	NC_000019.9:g.41626303T>A	CYP2F1	P24903-2	129	PF00067	103	1	0	30448		0	0	https://www.metadome.app/metadome/position/GRCh37.p13/chr19/41626302/
chr19	41628003	3499207	G	A	Uncertain_significance	criteria_provided,_single_submitter	NC_000019.9:g.41628003G>A	CYP2F1	P24903	263	PF00067	240	0	1		1485673	0	0	https://www.metadome.app/metadome/position/GRCh37.p13/chr19/41628003/
chr19	41628003	3499207	G	A	Uncertain_significance	criteria_provided,_single_submitter	NC_000019.9:g.41628003G>A	CYP2F1	P24903-2	263	PF00067	240	0	1		1485673	0	0	https://www.metadome.app/metadome/position/GRCh37.p13/chr19/41628003/
chr19	41628799	4008859	G	T	Uncertain_significance	criteria_provided,_single_submitter	NC_000019.9:g.41628799G>T	CYP2F1	P24903	299	PF00067	274	0	1		2581484	0	0	https://www.metadome.app/metadome/position/GRCh37.p13/chr19/41628799/
chr19	41628799	4008859	G	T	Uncertain_significance	criteria_provided,_single_submitter	NC_000019.9:g.41628799G>T	CYP2F1	P24903-2	299	PF00067	274	0	1		2581484	0	0	https://www.metadome.app/metadome/position/GRCh37.p13/chr19/41628799/
chr19	41630633	3079560	A	T	Uncertain_significance	criteria_provided,_single_submitter	NC_000019.9:g.41630633A>T	CYP2F1	P24903	325	PF00067	300	3	1	1798,560325,988370	17517	1	0	https://www.metadome.app/metadome/position/GRCh37.p13/chr19/41630632/
chr19	41630634	3837875	G	C	Uncertain_significance	criteria_provided,_single_submitter	NC_000019.9:g.41630634G>C	CYP2F1	P24903	325	PF00067	300	3	1	1798,560325,988370	17517	1	0	https://www.metadome.app/metadome/position/GRCh37.p13/chr19/41630632/
chr19	41630672	4008864	C	T	Uncertain_significance	criteria_provided,_single_submitter	NC_000019.9:g.41630672C>T	CYP2F1	P24903	338	PF00067	313	0	1		1783	0	0	https://www.metadome.app/metadome/position/GRCh37.p13/chr19/41630671/
chr19	41630710	3270593	G	A	Uncertain_significance	criteria_provided,_single_submitter	NC_000019.9:g.41630710G>A	CYP2F1	P24903	351	PF00067	326	0	2		3251818,1264337	0	0	https://www.metadome.app/metadome/position/GRCh37.p13/chr19/41630710/
chr19	41630711	3079545	C	T	Uncertain_significance	criteria_provided,_single_submitter	NC_000019.9:g.41630711C>T	CYP2F1	P24903	351	PF00067	326	0	2		3251818,1264337	0	0	https://www.metadome.app/metadome/position/GRCh37.p13/chr19/41630710/
chr19	41630738	4008860	C	G	Uncertain_significance	criteria_provided,_single_submitter	NC_000019.9:g.41630738C>G	CYP2F1	P24903	360	PF00067	335	1	0	12152		0	0	https://www.metadome.app/metadome/position/GRCh37.p13/chr19/41630737/
chr19	41631459	2522427	C	T	Uncertain_significance	criteria_provided,_single_submitter	NC_000019.9:g.41631459C>T	CYP2F1	P24903	405	PF00067	380	1	1	1322182	1515875	0	0	https://www.metadome.app/metadome/position/GRCh37.p13/chr19/41631458/
chr19	41631524	2333157	A	G	Uncertain_significance	criteria_provided,_single_submitter	NC_000019.9:g.41631524A>G	CYP2F1	P24903	427	PF00067	402	1	0	2735225		0	0	https://www.metadome.app/metadome/position/GRCh37.p13/chr19/41631524/
chr19	41633827	2591862	A	G	Uncertain_significance	criteria_provided,_single_submitter	NC_000019.9:g.41633827A>G	CYP2F1	P24903	439	PF00067	414	4	3	2888346,857403,1460072,4254	2159694,1479233,3382047	0	0	https://www.metadome.app/metadome/position/GRCh37.p13/chr19/41633826/
chr19	41633830	2371207	C	T	Uncertain_significance	criteria_provided,_single_submitter	NC_000019.9:g.41633830C>T	CYP2F1	P24903	440	PF00067	415	1	2	646125	3336331,2627163	3	0	https://www.metadome.app/metadome/position/GRCh37.p13/chr19/41633829/
chr19	41633832	3499210	C	A	Uncertain_significance	criteria_provided,_single_submitter	NC_000019.9:g.41633832C>A	CYP2F1	P24903	441	PF00067	416	0	1		4075783	1	0	https://www.metadome.app/metadome/position/GRCh37.p13/chr19/41633832/
chr19	41633838	3079548	C	T	Uncertain_significance	criteria_provided,_single_submitter	NC_000019.9:g.41633838C>T	CYP2F1	P24903	443	PF00067	418	0	3		2024240,1989568,1512295	2	0	https://www.metadome.app/metadome/position/GRCh37.p13/chr19/41633838/
chr19	41700464	3499239	G	A	Uncertain_significance	criteria_provided,_single_submitter	NC_000019.9:g.41700464G>A	CYP2S1	Q96SQ9	65	PF00067	34	0	1		988420	0	0	https://www.metadome.app/metadome/position/GRCh37.p13/chr19/41700464/
chr19	41700569	2388092	G	A	Uncertain_significance	criteria_provided,_single_submitter	NC_000019.9:g.41700569G>A	CYP2S1	Q96SQ9	100	PF00067	68	2	3	65865,65866	3677127,1802246,1658	0	0	https://www.metadome.app/metadome/position/GRCh37.p13/chr19/41700569/
chr19	41700573	2570316	G	A	Uncertain_significance	criteria_provided,_single_submitter	NC_000019.9:g.41700573G>A	CYP2S1	Q96SQ9	101	PF00067	69	2	2	1802,1785	2882439,448906	1	0	https://www.metadome.app/metadome/position/GRCh37.p13/chr19/41700572/
chr19	41703695	4008886	T	C	Uncertain_significance	criteria_provided,_single_submitter	NC_000019.9:g.41703695T>C	CYP2S1	Q96SQ9	119	PF00067	90	0	1		1339453	1	0	https://www.metadome.app/metadome/position/GRCh37.p13/chr19/41703695/
chr19	41703768	2401226	G	A	Uncertain_significance	criteria_provided,_multiple_submitters,_no_conflicts	NC_000019.9:g.41703768G>A	CYP2S1	Q96SQ9	143	PF00067	112	0	1		1807426	2	0	https://www.metadome.app/metadome/position/GRCh37.p13/chr19/41703767/
chr19	41704396	2317804	G	C	Uncertain_significance	criteria_provided,_single_submitter	NC_000019.9:g.41704396G>C	CYP2S1	Q96SQ9	175	PF00067	146	0	1		2573057	0	0	https://www.metadome.app/metadome/position/GRCh37.p13/chr19/41704396/
chr19	41704451	3499237	A	G	Uncertain_significance	criteria_provided,_single_submitter	NC_000019.9:g.41704451A>G	CYP2S1	Q96SQ9	193	PF00067	165	1	0	29625		0	0	https://www.metadome.app/metadome/position/GRCh37.p13/chr19/41704450/
chr19	41707248	2601258	T	C	Uncertain_significance	criteria_provided,_single_submitter	NC_000019.9:g.41707248T>C	CYP2S1	Q96SQ9	316	PF00067	287	1	0	3720604		1	0	https://www.metadome.app/metadome/position/GRCh37.p13/chr19/41707247/
chr19	41709366	3079589	G	C	Uncertain_significance	criteria_provided,_single_submitter	NC_000019.9:g.41709366G>C	CYP2S1	Q96SQ9	330	PF00067	301	1	0	39501		1	0	https://www.metadome.app/metadome/position/GRCh37.p13/chr19/41709366/
chr19	41709424	3837890	G	A	Uncertain_significance	criteria_provided,_single_submitter	NC_000019.9:g.41709424G>A	CYP2S1	Q96SQ9	349	PF00067	320	2	0	1422248,3572102		1	0	https://www.metadome.app/metadome/position/GRCh37.p13/chr19/41709423/
chr19	41711900	4236929	A	G	Uncertain_significance	criteria_provided,_single_submitter	NC_000019.9:g.41711900A>G	CYP2S1	Q96SQ9	401	PF00067	372	1	0	910		1	0	https://www.metadome.app/metadome/position/GRCh37.p13/chr19/41711899/
chr19	41711944	2470604	C	T	Uncertain_significance	criteria_provided,_single_submitter	NC_000019.9:g.41711944C>T	CYP2S1	Q96SQ9	416	PF00067	387	5	2	2735478,560317,586668,12179,3030523	560313,3895980	0	0	https://www.metadome.app/metadome/position/GRCh37.p13/chr19/41711944/
chr19	41711945	3079581	G	A	Uncertain_significance	criteria_provided,_single_submitter	NC_000019.9:g.41711945G>A	CYP2S1	Q96SQ9	416	PF00067	387	5	2	2735478,560317,586668,12179,3030523	560313,3895980	0	0	https://www.metadome.app/metadome/position/GRCh37.p13/chr19/41711944/
chr19	41712190	4008884	C	T	Uncertain_significance	criteria_provided,_single_submitter	NC_000019.9:g.41712190C>T	CYP2S1	Q96SQ9	438	PF00067	409	8	5	1338524,2681119,166978,1030831,17815,4258,585748,12175	2782564,2915494,2674694,2034261,1067033	0	0	https://www.metadome.app/metadome/position/GRCh37.p13/chr19/41712190/
chr19	41712191	2216588	G	A	Uncertain_significance	criteria_provided,_single_submitter	NC_000019.9:g.41712191G>A	CYP2S1	Q96SQ9	438	PF00067	409	8	5	1338524,2681119,166978,1030831,17815,4258,585748,12175	2782564,2915494,2674694,2034261,1067033	0	0	https://www.metadome.app/metadome/position/GRCh37.p13/chr19/41712190/
chr19	41770506	2543840	T	C	Uncertain_significance	criteria_provided,_single_submitter	NC_000019.9:g.41770506T>C	HNRNPUL1	Q9BUJ2	33	PF02037	32	1	0	1685884		0	0	https://www.metadome.app/metadome/position/GRCh37.p13/chr19/41770505/
chr19	41770506	2543840	T	C	Uncertain_significance	criteria_provided,_single_submitter	NC_000019.9:g.41770506T>C	HNRNPUL1	Q9BUJ2-2	33	PF02037	32	1	0	1685884		0	0	https://www.metadome.app/metadome/position/GRCh37.p13/chr19/41770505/
chr19	41770506	2543840	T	C	Uncertain_significance	criteria_provided,_single_submitter	NC_000019.9:g.41770506T>C	HNRNPUL1	Q9BUJ2-3	33	PF02037	32	1	0	1685884		0	0	https://www.metadome.app/metadome/position/GRCh37.p13/chr19/41770505/
chr19	41836970	2696192	C	G	Uncertain_significance	criteria_provided,_single_submitter	NC_000019.9:g.41836970C>G	TGFB1	P01137	387	PF00019	102	1	0	91862		0	1	https://www.metadome.app/metadome/position/GRCh37.p13/chr19/41836969/
chr19	41836971	2073996	A	C	Uncertain_significance	criteria_provided,_multiple_submitters,_no_conflicts	NC_000019.9:g.41836971A>C	TGFB1	P01137	387	PF00019	102	1	0	91862		0	1	https://www.metadome.app/metadome/position/GRCh37.p13/chr19/41836969/
chr19	41836980	3663982	C	T	Uncertain_significance	criteria_provided,_single_submitter	NC_000019.9:g.41836980C>T	TGFB1	P01137	384	PF00019	99	0	1		541539	0	0	https://www.metadome.app/metadome/position/GRCh37.p13/chr19/41836978/
chr19	41836985	1908752	A	G	Uncertain_significance	criteria_provided,_multiple_submitters,_no_conflicts	NC_000019.9:g.41836985A>G	TGFB1	P01137	382	PF00019	97	0	1		1507891	0	0	https://www.metadome.app/metadome/position/GRCh37.p13/chr19/41836984/
chr19	41838055	3681755	C	T	Uncertain_significance	criteria_provided,_single_submitter	NC_000019.9:g.41838055C>T	TGFB1	P01137	331	PF00019	45	0	1		423808	1	0	https://www.metadome.app/metadome/position/GRCh37.p13/chr19/41838054/
chr19	41838074	1917611	G	C	Uncertain_significance	criteria_provided,_single_submitter	NC_000019.9:g.41838074G>C	TGFB1	P01137	325	PF00019	34	1	0	2574129		0	0	https://www.metadome.app/metadome/position/GRCh37.p13/chr19/41838072/
chr19	41838094	3644929	T	C	Uncertain_significance	criteria_provided,_single_submitter	NC_000019.9:g.41838094T>C	TGFB1	P01137	318	PF00019	27	1	0	1703210		0	0	https://www.metadome.app/metadome/position/GRCh37.p13/chr19/41838093/
chr19	41838116	2745656	T	C	Uncertain_significance	criteria_provided,_single_submitter	NC_000019.9:g.41838116T>C	TGFB1	P01137	311	PF00019	20	0	1		3896650	0	0	https://www.metadome.app/metadome/position/GRCh37.p13/chr19/41838114/
chr19	41838121	2015218	T	C	Uncertain_significance	criteria_provided,_single_submitter	NC_000019.9:g.41838121T>C	TGFB1	P01137	309	PF00019	18	0	1		1256036	0	0	https://www.metadome.app/metadome/position/GRCh37.p13/chr19/41838120/
chr19	41838161	2745238	G	C	Uncertain_significance	criteria_provided,_single_submitter	NC_000019.9:g.41838161G>C	TGFB1	P01137	296	PF00019	5	0	1		1256034	0	0	https://www.metadome.app/metadome/position/GRCh37.p13/chr19/41838159/
chr19	41854249	2802576	C	T	Uncertain_significance	criteria_provided,_single_submitter	NC_000019.9:g.41854249C>T	TGFB1	P01137	156	PF00688	131	1	0	1702934		1	0	https://www.metadome.app/metadome/position/GRCh37.p13/chr19/41854248/
chr19	41854258	3968049	G	A	Uncertain_significance	criteria_provided,_single_submitter	NC_000019.9:g.41854258G>A	TGFB1	P01137	153	PF00688	128	0	1		989322	0	0	https://www.metadome.app/metadome/position/GRCh37.p13/chr19/41854257/
chr19	41854274	1348432	C	T	Uncertain_significance	criteria_provided,_single_submitter	NC_000019.9:g.41854274C>T	TGFB1	P01137	148	PF00688	123	1	0	3236538		0	0	https://www.metadome.app/metadome/position/GRCh37.p13/chr19/41854272/
chr19	41858650	3019448	C	A	Uncertain_significance	criteria_provided,_single_submitter	NC_000019.9:g.41858650C>A	TGFB1	P01137	100	PF00688	85	1	0	3236537		0	0	https://www.metadome.app/metadome/position/GRCh37.p13/chr19/41858650/
chr19	41860690	3132735	C	T	Uncertain_significance	criteria_provided,_single_submitter	NC_000019.9:g.41860690C>T	B9D2	Q9BPU9	148	PF07162	150	0	1		3763752	0	0	https://www.metadome.app/metadome/position/GRCh37.p13/chr19/41860689/
chr19	41889654	3458641	G	A	Uncertain_significance	criteria_provided,_single_submitter	NC_000019.9:g.41889654G>A	TMEM91	Q6ZNR0	132	PF04505	42	1	2	2724476	1707531,1062745	0	0	https://www.metadome.app/metadome/position/GRCh37.p13/chr19/41889653/
chr19	41889711	4187287	G	A	Uncertain_significance	criteria_provided,_single_submitter	NC_000019.9:g.41889711G>A	TMEM91	Q6ZNR0	151	PF04505	61	1	3	945026	916311,206693,1465810	1	0	https://www.metadome.app/metadome/position/GRCh37.p13/chr19/41889710/
chr19	41897819	2393919	G	A	Uncertain_significance	criteria_provided,_single_submitter	NC_000019.9:g.41897819G>A	EXOSC5	Q9NQT4	104	PF01138	87	0	1		1199970	0	0	https://www.metadome.app/metadome/position/GRCh37.p13/chr19/41897818/
chr19	41897830	3511026	G	T	Uncertain_significance	criteria_provided,_single_submitter	NC_000019.9:g.41897830G>T	EXOSC5	Q9NQT4	100	PF01138	83	1	0	1805654		0	0	https://www.metadome.app/metadome/position/GRCh37.p13/chr19/41897830/
chr19	41916874	1878306	T	C	Uncertain_significance	criteria_provided,_single_submitter	NC_000019.9:g.41916874T>C	BCKDHA	P12694	112	PF00676	7	0	1		214938	0	0	https://www.metadome.app/metadome/position/GRCh37.p13/chr19/41916873/
chr19	41916874	1878306	T	C	Uncertain_significance	criteria_provided,_single_submitter	NC_000019.9:g.41916874T>C	BCKDHA	P12694-2	90	PF00676	7	0	1		214938	0	0	https://www.metadome.app/metadome/position/GRCh37.p13/chr19/41916873/
chr19	41920017	2337700	G	A	Uncertain_significance	criteria_provided,_single_submitter	NC_000019.9:g.41920017G>A	BCKDHA	P12694	147	PF00676	42	1	0	2443830		0	0	https://www.metadome.app/metadome/position/GRCh37.p13/chr19/41920017/
chr19	41920017	2337700	G	A	Uncertain_significance	criteria_provided,_single_submitter	NC_000019.9:g.41920017G>A	BCKDHA	P12694-2	125	PF00676	42	1	0	2443830		0	0	https://www.metadome.app/metadome/position/GRCh37.p13/chr19/41920017/
chr19	41925054	93364	C	T	Uncertain_significance	criteria_provided,_multiple_submitters,_no_conflicts	NC_000019.9:g.41925054C>T	BCKDHA	P12694	167	PF00676	62	2	0	871395,1331346		0	0	https://www.metadome.app/metadome/position/GRCh37.p13/chr19/41925054/
chr19	41925054	93364	C	T	Uncertain_significance	criteria_provided,_multiple_submitters,_no_conflicts	NC_000019.9:g.41925054C>T	BCKDHA	P12694-2	145	PF00676	62	2	0	871395,1331346		0	0	https://www.metadome.app/metadome/position/GRCh37.p13/chr19/41925054/
chr19	41925055	552984	G	A	Uncertain_significance	no_assertion_criteria_provided	NC_000019.9:g.41925055G>A	BCKDHA	P12694	167	PF00676	62	2	0	871395,1331346		0	0	https://www.metadome.app/metadome/position/GRCh37.p13/chr19/41925054/
chr19	41925055	552984	G	A	Uncertain_significance	no_assertion_criteria_provided	NC_000019.9:g.41925055G>A	BCKDHA	P12694-2	145	PF00676	62	2	0	871395,1331346		0	0	https://www.metadome.app/metadome/position/GRCh37.p13/chr19/41925054/
chr19	41925057	3823501	G	T	Uncertain_significance	criteria_provided,_single_submitter	NC_000019.9:g.41925057G>T	BCKDHA	P12694	168	PF00676	63	0	1		2737098	0	0	https://www.metadome.app/metadome/position/GRCh37.p13/chr19/41925057/
chr19	41925057	3823501	G	T	Uncertain_significance	criteria_provided,_single_submitter	NC_000019.9:g.41925057G>T	BCKDHA	P12694-2	146	PF00676	63	0	1		2737098	0	0	https://www.metadome.app/metadome/position/GRCh37.p13/chr19/41925057/
chr19	41925117	551071	G	T	Uncertain_significance	no_assertion_criteria_provided	NC_000019.9:g.41925117G>T	BCKDHA	P12694	188	PF00676	83	0	1		488568	0	0	https://www.metadome.app/metadome/position/GRCh37.p13/chr19/41925117/
chr19	41925117	551071	G	T	Uncertain_significance	no_assertion_criteria_provided	NC_000019.9:g.41925117G>T	BCKDHA	P12694-2	166	PF00676	83	0	1		488568	0	0	https://www.metadome.app/metadome/position/GRCh37.p13/chr19/41925117/
chr19	41925162	973433	G	A	Uncertain_significance	criteria_provided,_multiple_submitters,_no_conflicts	NC_000019.9:g.41925162G>A	BCKDHA	P12694	203	PF00676	97	1	0	560929		0	0	https://www.metadome.app/metadome/position/GRCh37.p13/chr19/41925162/
chr19	41925162	973433	G	A	Uncertain_significance	criteria_provided,_multiple_submitters,_no_conflicts	NC_000019.9:g.41925162G>A	BCKDHA	P12694-2	181	PF00676	97	1	0	560929		0	0	https://www.metadome.app/metadome/position/GRCh37.p13/chr19/41925162/
chr19	41925196	4063810	C	T	Uncertain_significance	no_assertion_criteria_provided	NC_000019.9:g.41925196C>T	BCKDHA	P12694	214	PF00676	108	1	0	2737100		0	0	https://www.metadome.app/metadome/position/GRCh37.p13/chr19/41925195/
chr19	41925196	4063810	C	T	Uncertain_significance	no_assertion_criteria_provided	NC_000019.9:g.41925196C>T	BCKDHA	P12694-2	192	PF00676	108	1	0	2737100		0	0	https://www.metadome.app/metadome/position/GRCh37.p13/chr19/41925195/
chr19	41928194	3366431	T	C	Uncertain_significance	criteria_provided,_single_submitter	NC_000019.9:g.41928194T>C	BCKDHA	P12694	258	PF00676	152	1	0	10893		0	0	https://www.metadome.app/metadome/position/GRCh37.p13/chr19/41928194/
chr19	41928194	3366431	T	C	Uncertain_significance	criteria_provided,_single_submitter	NC_000019.9:g.41928194T>C	BCKDHA	P12694-2	236	PF00676	152	1	0	10893		0	0	https://www.metadome.app/metadome/position/GRCh37.p13/chr19/41928194/
chr19	41928560	4063808	A	C	Uncertain_significance	no_assertion_criteria_provided	NC_000019.9:g.41928560A>C	BCKDHA	P12694	294	PF00676	188	0	2		3598206,637039	0	0	https://www.metadome.app/metadome/position/GRCh37.p13/chr19/41928560/
chr19	41928560	4063808	A	C	Uncertain_significance	no_assertion_criteria_provided	NC_000019.9:g.41928560A>C	BCKDHA	P12694-2	272	PF00676	188	0	2		3598206,637039	0	0	https://www.metadome.app/metadome/position/GRCh37.p13/chr19/41928560/
chr19	41928562	892930	G	A	Uncertain_significance	criteria_provided,_single_submitter	NC_000019.9:g.41928562G>A	BCKDHA	P12694	294	PF00676	188	0	2		3598206,637039	0	0	https://www.metadome.app/metadome/position/GRCh37.p13/chr19/41928560/
chr19	41928562	892930	G	A	Uncertain_significance	criteria_provided,_single_submitter	NC_000019.9:g.41928562G>A	BCKDHA	P12694-2	272	PF00676	188	0	2		3598206,637039	0	0	https://www.metadome.app/metadome/position/GRCh37.p13/chr19/41928560/
chr19	41928599	950733	T	C	Uncertain_significance	criteria_provided,_single_submitter	NC_000019.9:g.41928599T>C	BCKDHA	P12694	307	PF00676	201	2	1	10878,2717338	2754877	0	0	https://www.metadome.app/metadome/position/GRCh37.p13/chr19/41928599/
chr19	41928599	950733	T	C	Uncertain_significance	criteria_provided,_single_submitter	NC_000019.9:g.41928599T>C	BCKDHA	P12694-2	285	PF00676	201	2	1	10878,2717338	2754877	0	0	https://www.metadome.app/metadome/position/GRCh37.p13/chr19/41928599/
chr19	41928983	3990965	A	C	Uncertain_significance	criteria_provided,_single_submitter	NC_000019.9:g.41928983A>C	BCKDHA	P12694	359	PF00676	253	0	1		10884	0	0	https://www.metadome.app/metadome/position/GRCh37.p13/chr19/41928982/
chr19	41928983	3990965	A	C	Uncertain_significance	criteria_provided,_single_submitter	NC_000019.9:g.41928983A>C	BCKDHA	P12694-2	362	PF00676	253	0	1		10884	0	0	https://www.metadome.app/metadome/position/GRCh37.p13/chr19/41928982/
chr19	41928985	2258349	C	T	Uncertain_significance	criteria_provided,_single_submitter	NC_000019.9:g.41928985C>T	BCKDHA	P12694	360	PF00676	254	1	0	3777627		0	0	https://www.metadome.app/metadome/position/GRCh37.p13/chr19/41928985/
chr19	41928985	2258349	C	T	Uncertain_significance	criteria_provided,_single_submitter	NC_000019.9:g.41928985C>T	BCKDHA	P12694-2	363	PF00676	254	1	0	3777627		0	0	https://www.metadome.app/metadome/position/GRCh37.p13/chr19/41928985/
chr19	41930367	329368	G	A	Uncertain_significance	criteria_provided,_multiple_submitters,_no_conflicts	NC_000019.9:g.41930367G>A	BCKDHA	P12694	398	PF00676	292	0	1		816884	1	0	https://www.metadome.app/metadome/position/GRCh37.p13/chr19/41930367/
chr19	41930367	329368	G	A	Uncertain_significance	criteria_provided,_multiple_submitters,_no_conflicts	NC_000019.9:g.41930367G>A	BCKDHA	P12694-2	401	PF00676	292	0	1		816884	1	0	https://www.metadome.app/metadome/position/GRCh37.p13/chr19/41930367/
chr19	42132020	3141824	C	T	Uncertain_significance	criteria_provided,_single_submitter	NC_000019.9:g.42132020C>T	CEACAM4	O75871	127	PF07686	95	1	5	495051	636232,572034,637337,578468,3906997	1	0	https://www.metadome.app/metadome/position/GRCh37.p13/chr19/42132018/
chr19	42132025	3265669	A	G	Uncertain_significance	criteria_provided,_single_submitter	NC_000019.9:g.42132025A>G	CEACAM4	O75871	125	PF07686	93	2	1	14186,637784	1711524	4	0	https://www.metadome.app/metadome/position/GRCh37.p13/chr19/42132024/
chr19	42132052	4224989	T	C	Uncertain_significance	criteria_provided,_single_submitter	NC_000019.9:g.42132052T>C	CEACAM4	O75871	116	PF07686	84	1	2	872512	2129116,56493	2	0	https://www.metadome.app/metadome/position/GRCh37.p13/chr19/42132051/
chr19	42132215	4224993	T	C	Uncertain_significance	criteria_provided,_single_submitter	NC_000019.9:g.42132215T>C	CEACAM4	O75871	62	PF07686	28	1	0	208146		1	0	https://www.metadome.app/metadome/position/GRCh37.p13/chr19/42132213/
chr19	42132252	3999932	C	G	Uncertain_significance	criteria_provided,_single_submitter	NC_000019.9:g.42132252C>G	CEACAM4	O75871	49	PF07686	12	1	1	14185	1328480	2	0	https://www.metadome.app/metadome/position/GRCh37.p13/chr19/42132252/
chr19	42132253	4224986	T	C	Uncertain_significance	criteria_provided,_single_submitter	NC_000019.9:g.42132253T>C	CEACAM4	O75871	49	PF07686	12	1	1	14185	1328480	2	0	https://www.metadome.app/metadome/position/GRCh37.p13/chr19/42132252/
chr19	42301659	3489868	A	G	Uncertain_significance	criteria_provided,_single_submitter	NC_000019.9:g.42301659A>G	CEACAM3	P40198	68	PF07686	34	0	2		637325,3384219	1	0	https://www.metadome.app/metadome/position/GRCh37.p13/chr19/42301658/
chr19	42301659	3489868	A	G	Uncertain_significance	criteria_provided,_single_submitter	NC_000019.9:g.42301659A>G	CEACAM3	P40198-2	68	PF07686	34	0	2		637325,3384219	1	0	https://www.metadome.app/metadome/position/GRCh37.p13/chr19/42301658/
chr19	42301659	3489868	A	G	Uncertain_significance	criteria_provided,_single_submitter	NC_000019.9:g.42301659A>G	CEACAM3	P40198-3	68	PF07686	34	0	2		637325,3384219	1	0	https://www.metadome.app/metadome/position/GRCh37.p13/chr19/42301658/
chr19	42301659	3489868	A	G	Uncertain_significance	criteria_provided,_single_submitter	NC_000019.9:g.42301659A>G	CEACAM3	P40198-3	68	PF07686	34	0	2		637325,3384219	1	0	https://www.metadome.app/metadome/position/GRCh37.p13/chr19/42301658/
chr19	42301730	4224975	G	C	Uncertain_significance	criteria_provided,_single_submitter	NC_000019.9:g.42301730G>C	CEACAM3	P40198	92	PF07686	59	1	0	14166		2	0	https://www.metadome.app/metadome/position/GRCh37.p13/chr19/42301730/
chr19	42301730	4224975	G	C	Uncertain_significance	criteria_provided,_single_submitter	NC_000019.9:g.42301730G>C	CEACAM3	P40198-2	92	PF07686	59	1	0	14166		2	0	https://www.metadome.app/metadome/position/GRCh37.p13/chr19/42301730/
chr19	42301730	4224975	G	C	Uncertain_significance	criteria_provided,_single_submitter	NC_000019.9:g.42301730G>C	CEACAM3	P40198-3	92	PF07686	59	1	0	14166		2	0	https://www.metadome.app/metadome/position/GRCh37.p13/chr19/42301730/
chr19	42301730	4224975	G	C	Uncertain_significance	criteria_provided,_single_submitter	NC_000019.9:g.42301730G>C	CEACAM3	P40198-3	92	PF07686	59	1	0	14166		2	0	https://www.metadome.app/metadome/position/GRCh37.p13/chr19/42301730/
chr19	42301736	3141819	G	A	Uncertain_significance	criteria_provided,_single_submitter	NC_000019.9:g.42301736G>A	CEACAM3	P40198	94	PF07686	61	1	2	14175	2628069,30918	3	0	https://www.metadome.app/metadome/position/GRCh37.p13/chr19/42301736/
chr19	42301736	3141819	G	A	Uncertain_significance	criteria_provided,_single_submitter	NC_000019.9:g.42301736G>A	CEACAM3	P40198-2	94	PF07686	61	1	2	14175	2628069,30918	3	0	https://www.metadome.app/metadome/position/GRCh37.p13/chr19/42301736/
chr19	42301736	3141819	G	A	Uncertain_significance	criteria_provided,_single_submitter	NC_000019.9:g.42301736G>A	CEACAM3	P40198-3	94	PF07686	61	1	2	14175	2628069,30918	3	0	https://www.metadome.app/metadome/position/GRCh37.p13/chr19/42301736/
chr19	42301736	3141819	G	A	Uncertain_significance	criteria_provided,_single_submitter	NC_000019.9:g.42301736G>A	CEACAM3	P40198-3	94	PF07686	61	1	2	14175	2628069,30918	3	0	https://www.metadome.app/metadome/position/GRCh37.p13/chr19/42301736/
chr19	42301746	3141820	G	A	Uncertain_significance	criteria_provided,_single_submitter	NC_000019.9:g.42301746G>A	CEACAM3	P40198	97	PF07686	64	0	3		945306,637775,411674	1	0	https://www.metadome.app/metadome/position/GRCh37.p13/chr19/42301745/
chr19	42301746	3141820	G	A	Uncertain_significance	criteria_provided,_single_submitter	NC_000019.9:g.42301746G>A	CEACAM3	P40198-2	97	PF07686	64	0	3		945306,637775,411674	1	0	https://www.metadome.app/metadome/position/GRCh37.p13/chr19/42301745/
chr19	42301746	3141820	G	A	Uncertain_significance	criteria_provided,_single_submitter	NC_000019.9:g.42301746G>A	CEACAM3	P40198-3	97	PF07686	64	0	3		945306,637775,411674	1	0	https://www.metadome.app/metadome/position/GRCh37.p13/chr19/42301745/
chr19	42301746	3141820	G	A	Uncertain_significance	criteria_provided,_single_submitter	NC_000019.9:g.42301746G>A	CEACAM3	P40198-3	97	PF07686	64	0	3		945306,637775,411674	1	0	https://www.metadome.app/metadome/position/GRCh37.p13/chr19/42301745/
chr19	42301825	3831128	A	C	Uncertain_significance	criteria_provided,_single_submitter	NC_000019.9:g.42301825A>C	CEACAM3	P40198	123	PF07686	91	1	1	41882	242747	1	0	https://www.metadome.app/metadome/position/GRCh37.p13/chr19/42301823/
chr19	42301825	3831128	A	C	Uncertain_significance	criteria_provided,_single_submitter	NC_000019.9:g.42301825A>C	CEACAM3	P40198-2	123	PF07686	91	1	1	41882	242747	1	0	https://www.metadome.app/metadome/position/GRCh37.p13/chr19/42301823/
chr19	42301825	3831128	A	C	Uncertain_significance	criteria_provided,_single_submitter	NC_000019.9:g.42301825A>C	CEACAM3	P40198-3	123	PF07686	91	1	1	41882	242747	1	0	https://www.metadome.app/metadome/position/GRCh37.p13/chr19/42301823/
chr19	42301825	3831128	A	C	Uncertain_significance	criteria_provided,_single_submitter	NC_000019.9:g.42301825A>C	CEACAM3	P40198-3	123	PF07686	91	1	1	41882	242747	1	0	https://www.metadome.app/metadome/position/GRCh37.p13/chr19/42301823/
chr19	42301856	3999926	G	A	Uncertain_significance	criteria_provided,_single_submitter	NC_000019.9:g.42301856G>A	CEACAM3	P40198	134	PF07686	102	1	1	531698	215993	4	0	https://www.metadome.app/metadome/position/GRCh37.p13/chr19/42301856/
chr19	42301856	3999926	G	A	Uncertain_significance	criteria_provided,_single_submitter	NC_000019.9:g.42301856G>A	CEACAM3	P40198-2	134	PF07686	102	1	1	531698	215993	4	0	https://www.metadome.app/metadome/position/GRCh37.p13/chr19/42301856/
chr19	42301856	3999926	G	A	Uncertain_significance	criteria_provided,_single_submitter	NC_000019.9:g.42301856G>A	CEACAM3	P40198-3	134	PF07686	102	1	1	531698	215993	4	0	https://www.metadome.app/metadome/position/GRCh37.p13/chr19/42301856/
chr19	42301856	3999926	G	A	Uncertain_significance	criteria_provided,_single_submitter	NC_000019.9:g.42301856G>A	CEACAM3	P40198-3	134	PF07686	102	1	1	531698	215993	4	0	https://www.metadome.app/metadome/position/GRCh37.p13/chr19/42301856/
chr19	42342204	2337953	A	T	Uncertain_significance	criteria_provided,_single_submitter	NC_000019.9:g.42342204A>T	LYPD4	Q6UWN0	115	PF00021	79	1	0	4607		0	0	https://www.metadome.app/metadome/position/GRCh37.p13/chr19/42342202/
chr19	42342204	2337953	A	T	Uncertain_significance	criteria_provided,_single_submitter	NC_000019.9:g.42342204A>T	LYPD4	Q6UWN0-2	80	PF00021	79	1	0	4607		0	0	https://www.metadome.app/metadome/position/GRCh37.p13/chr19/42342202/
chr19	42342204	2337953	A	T	Uncertain_significance	criteria_provided,_single_submitter	NC_000019.9:g.42342204A>T	LYPD4	Q6UWN0-2	80	PF00021	79	1	0	4607		0	0	https://www.metadome.app/metadome/position/GRCh37.p13/chr19/42342202/
chr19	42342218	3292382	C	T	Uncertain_significance	criteria_provided,_single_submitter	NC_000019.9:g.42342218C>T	LYPD4	Q6UWN0	110	PF00021	74	1	0	3768004		0	0	https://www.metadome.app/metadome/position/GRCh37.p13/chr19/42342217/
chr19	42342218	3292382	C	T	Uncertain_significance	criteria_provided,_single_submitter	NC_000019.9:g.42342218C>T	LYPD4	Q6UWN0-2	75	PF00021	74	1	0	3768004		0	0	https://www.metadome.app/metadome/position/GRCh37.p13/chr19/42342217/
chr19	42342218	3292382	C	T	Uncertain_significance	criteria_provided,_single_submitter	NC_000019.9:g.42342218C>T	LYPD4	Q6UWN0-2	75	PF00021	74	1	0	3768004		0	0	https://www.metadome.app/metadome/position/GRCh37.p13/chr19/42342217/
chr19	42383108	1036112	T	A	Uncertain_significance	criteria_provided,_single_submitter	NC_000019.9:g.42383108T>A	CD79A	P11912	43	PF13927	12	1	0	1680030		2	0	https://www.metadome.app/metadome/position/GRCh37.p13/chr19/42383107/
chr19	42383159	1003780	A	G	Uncertain_significance	criteria_provided,_multiple_submitters,_no_conflicts	NC_000019.9:g.42383159A>G	CD79A	P11912	60	PF13927	29	0	1		996109	1	0	https://www.metadome.app/metadome/position/GRCh37.p13/chr19/42383158/
chr19	42383168	1938528	A	T	Uncertain_significance	criteria_provided,_single_submitter	NC_000019.9:g.42383168A>T	CD79A	P11912	63	PF13927	32	0	1		3256730	1	0	https://www.metadome.app/metadome/position/GRCh37.p13/chr19/42383167/
chr19	42383168	646670	A	G	Uncertain_significance	criteria_provided,_multiple_submitters,_no_conflicts	NC_000019.9:g.42383168A>G	CD79A	P11912	63	PF13927	32	0	1		3256730	1	0	https://www.metadome.app/metadome/position/GRCh37.p13/chr19/42383167/
chr19	42383170	2147498	G	A	Uncertain_significance	criteria_provided,_single_submitter	NC_000019.9:g.42383170G>A	CD79A	P11912	64	PF13927	33	1	1	846218	996120	3	0	https://www.metadome.app/metadome/position/GRCh37.p13/chr19/42383170/
chr19	42383182	1037005	C	T	Uncertain_significance	criteria_provided,_single_submitter	NC_000019.9:g.42383182C>T	CD79A	P11912	68	PF13927	37	1	1	1600	13282	7	0	https://www.metadome.app/metadome/position/GRCh37.p13/chr19/42383182/
chr19	42383233	2056574	G	A	Uncertain_significance	criteria_provided,_single_submitter	NC_000019.9:g.42383233G>A	CD79A	P11912	85	PF13927	53	3	0	1060632,13300,30914		5	0	https://www.metadome.app/metadome/position/GRCh37.p13/chr19/42383233/
chr19	42383237	3829633	A	C	Uncertain_significance	criteria_provided,_single_submitter	NC_000019.9:g.42383237A>C	CD79A	P11912	86	PF13927	54	0	2		1498356,3239956	6	0	https://www.metadome.app/metadome/position/GRCh37.p13/chr19/42383236/
chr19	42383238	133832	C	A	Uncertain_significance	criteria_provided,_single_submitter	NC_000019.9:g.42383238C>A	CD79A	P11912	86	PF13927	54	0	2		1498356,3239956	6	0	https://www.metadome.app/metadome/position/GRCh37.p13/chr19/42383236/
chr19	42383290	1472173	T	C	Uncertain_significance	criteria_provided,_single_submitter	NC_000019.9:g.42383290T>C	CD79A	P11912	104	PF13927	72	2	1	449398,13264	3720968	1	0	https://www.metadome.app/metadome/position/GRCh37.p13/chr19/42383290/
chr19	42383293	854015	G	A	Uncertain_significance	criteria_provided,_multiple_submitters,_no_conflicts	NC_000019.9:g.42383293G>A	CD79A	P11912	105	PF13927	73	1	0	13274		9	0	https://www.metadome.app/metadome/position/GRCh37.p13/chr19/42383293/
chr19	42406057	4138615	G	A	Uncertain_significance	criteria_provided,_single_submitter	NC_000019.9:g.42406057G>A	ARHGEF1	Q92888	430	PF00621	11	0	1		2686010	0	0	https://www.metadome.app/metadome/position/GRCh37.p13/chr19/42406057/
chr19	42406057	4138615	G	A	Uncertain_significance	criteria_provided,_single_submitter	NC_000019.9:g.42406057G>A	ARHGEF1	Q92888-2	397	PF00621	11	0	1		2686010	0	0	https://www.metadome.app/metadome/position/GRCh37.p13/chr19/42406057/
chr19	42406057	4138615	G	A	Uncertain_significance	criteria_provided,_single_submitter	NC_000019.9:g.42406057G>A	ARHGEF1	Q92888-3	445	PF00621	11	0	1		2686010	0	0	https://www.metadome.app/metadome/position/GRCh37.p13/chr19/42406057/
chr19	42406057	4138615	G	A	Uncertain_significance	criteria_provided,_single_submitter	NC_000019.9:g.42406057G>A	ARHGEF1	Q92888-4	412	PF00621	11	0	1		2686010	0	0	https://www.metadome.app/metadome/position/GRCh37.p13/chr19/42406057/
chr19	42406166	2808028	A	G	Uncertain_significance	criteria_provided,_single_submitter	NC_000019.9:g.42406166A>G	ARHGEF1	Q92888	466	PF00621	47	0	1		932586	0	0	https://www.metadome.app/metadome/position/GRCh37.p13/chr19/42406165/
chr19	42406166	2808028	A	G	Uncertain_significance	criteria_provided,_single_submitter	NC_000019.9:g.42406166A>G	ARHGEF1	Q92888-2	433	PF00621	47	0	1		932586	0	0	https://www.metadome.app/metadome/position/GRCh37.p13/chr19/42406165/
chr19	42406166	2808028	A	G	Uncertain_significance	criteria_provided,_single_submitter	NC_000019.9:g.42406166A>G	ARHGEF1	Q92888-3	481	PF00621	47	0	1		932586	0	0	https://www.metadome.app/metadome/position/GRCh37.p13/chr19/42406165/
chr19	42406166	2808028	A	G	Uncertain_significance	criteria_provided,_single_submitter	NC_000019.9:g.42406166A>G	ARHGEF1	Q92888-4	448	PF00621	47	0	1		932586	0	0	https://www.metadome.app/metadome/position/GRCh37.p13/chr19/42406165/
chr19	42406450	2815425	C	T	Uncertain_significance	criteria_provided,_single_submitter	NC_000019.9:g.42406450C>T	ARHGEF1	Q92888	481	PF00621	63	4	2	10832,1700172,974590,12869	1500284,1480819	0	0	https://www.metadome.app/metadome/position/GRCh37.p13/chr19/42406450/
chr19	42406450	2815425	C	T	Uncertain_significance	criteria_provided,_single_submitter	NC_000019.9:g.42406450C>T	ARHGEF1	Q92888-2	448	PF00621	63	4	2	10832,1700172,974590,12869	1500284,1480819	0	0	https://www.metadome.app/metadome/position/GRCh37.p13/chr19/42406450/
chr19	42406450	2815425	C	T	Uncertain_significance	criteria_provided,_single_submitter	NC_000019.9:g.42406450C>T	ARHGEF1	Q92888-3	496	PF00621	63	4	2	10832,1700172,974590,12869	1500284,1480819	0	0	https://www.metadome.app/metadome/position/GRCh37.p13/chr19/42406450/
chr19	42406450	2815425	C	T	Uncertain_significance	criteria_provided,_single_submitter	NC_000019.9:g.42406450C>T	ARHGEF1	Q92888-4	463	PF00621	63	4	2	10832,1700172,974590,12869	1500284,1480819	0	0	https://www.metadome.app/metadome/position/GRCh37.p13/chr19/42406450/
chr19	42406489	4071544	G	T	Uncertain_significance	criteria_provided,_single_submitter	NC_000019.9:g.42406489G>T	ARHGEF1	Q92888	494	PF00621	76	1	0	1254169		0	0	https://www.metadome.app/metadome/position/GRCh37.p13/chr19/42406489/
chr19	42406489	4071544	G	T	Uncertain_significance	criteria_provided,_single_submitter	NC_000019.9:g.42406489G>T	ARHGEF1	Q92888-2	461	PF00621	76	1	0	1254169		0	0	https://www.metadome.app/metadome/position/GRCh37.p13/chr19/42406489/
chr19	42406489	4071544	G	T	Uncertain_significance	criteria_provided,_single_submitter	NC_000019.9:g.42406489G>T	ARHGEF1	Q92888-3	509	PF00621	76	1	0	1254169		0	0	https://www.metadome.app/metadome/position/GRCh37.p13/chr19/42406489/
chr19	42406489	4071544	G	T	Uncertain_significance	criteria_provided,_single_submitter	NC_000019.9:g.42406489G>T	ARHGEF1	Q92888-4	476	PF00621	76	1	0	1254169		0	0	https://www.metadome.app/metadome/position/GRCh37.p13/chr19/42406489/
chr19	42406491	1521090	C	G	Uncertain_significance	criteria_provided,_multiple_submitters,_no_conflicts	NC_000019.9:g.42406491C>G	ARHGEF1	Q92888	494	PF00621	76	1	0	1254169		0	0	https://www.metadome.app/metadome/position/GRCh37.p13/chr19/42406489/
chr19	42406491	1521090	C	G	Uncertain_significance	criteria_provided,_multiple_submitters,_no_conflicts	NC_000019.9:g.42406491C>G	ARHGEF1	Q92888-2	461	PF00621	76	1	0	1254169		0	0	https://www.metadome.app/metadome/position/GRCh37.p13/chr19/42406489/
chr19	42406491	1521090	C	G	Uncertain_significance	criteria_provided,_multiple_submitters,_no_conflicts	NC_000019.9:g.42406491C>G	ARHGEF1	Q92888-3	509	PF00621	76	1	0	1254169		0	0	https://www.metadome.app/metadome/position/GRCh37.p13/chr19/42406489/
chr19	42406491	1521090	C	G	Uncertain_significance	criteria_provided,_multiple_submitters,_no_conflicts	NC_000019.9:g.42406491C>G	ARHGEF1	Q92888-4	476	PF00621	76	1	0	1254169		0	0	https://www.metadome.app/metadome/position/GRCh37.p13/chr19/42406489/
chr19	42406698	3640848	G	C	Uncertain_significance	criteria_provided,_single_submitter	NC_000019.9:g.42406698G>C	ARHGEF1	Q92888	505	PF00621	87	2	0	38445,10834		1	0	https://www.metadome.app/metadome/position/GRCh37.p13/chr19/42406698/
chr19	42406698	3640848	G	C	Uncertain_significance	criteria_provided,_single_submitter	NC_000019.9:g.42406698G>C	ARHGEF1	Q92888-2	472	PF00621	87	2	0	38445,10834		1	0	https://www.metadome.app/metadome/position/GRCh37.p13/chr19/42406698/
chr19	42406698	3640848	G	C	Uncertain_significance	criteria_provided,_single_submitter	NC_000019.9:g.42406698G>C	ARHGEF1	Q92888-3	520	PF00621	87	2	0	38445,10834		1	0	https://www.metadome.app/metadome/position/GRCh37.p13/chr19/42406698/
chr19	42406698	3640848	G	C	Uncertain_significance	criteria_provided,_single_submitter	NC_000019.9:g.42406698G>C	ARHGEF1	Q92888-4	487	PF00621	87	2	0	38445,10834		1	0	https://www.metadome.app/metadome/position/GRCh37.p13/chr19/42406698/
chr19	42406807	998508	A	G	Uncertain_significance	criteria_provided,_single_submitter	NC_000019.9:g.42406807A>G	ARHGEF1	Q92888	541	PF00621	117	0	1		4072021	0	0	https://www.metadome.app/metadome/position/GRCh37.p13/chr19/42406806/
chr19	42406807	998508	A	G	Uncertain_significance	criteria_provided,_single_submitter	NC_000019.9:g.42406807A>G	ARHGEF1	Q92888-2	508	PF00621	117	0	1		4072021	0	0	https://www.metadome.app/metadome/position/GRCh37.p13/chr19/42406806/
chr19	42406807	998508	A	G	Uncertain_significance	criteria_provided,_single_submitter	NC_000019.9:g.42406807A>G	ARHGEF1	Q92888-3	556	PF00621	117	0	1		4072021	0	0	https://www.metadome.app/metadome/position/GRCh37.p13/chr19/42406806/
chr19	42406807	998508	A	G	Uncertain_significance	criteria_provided,_single_submitter	NC_000019.9:g.42406807A>G	ARHGEF1	Q92888-4	523	PF00621	117	0	1		4072021	0	0	https://www.metadome.app/metadome/position/GRCh37.p13/chr19/42406806/
chr19	42407001	2710374	G	A	Uncertain_significance	criteria_provided,_single_submitter	NC_000019.9:g.42407001G>A	ARHGEF1	Q92888	564	PF00621	140	0	1		520730	0	0	https://www.metadome.app/metadome/position/GRCh37.p13/chr19/42407000/
chr19	42407001	2710374	G	A	Uncertain_significance	criteria_provided,_single_submitter	NC_000019.9:g.42407001G>A	ARHGEF1	Q92888-2	531	PF00621	140	0	1		520730	0	0	https://www.metadome.app/metadome/position/GRCh37.p13/chr19/42407000/
chr19	42407001	2710374	G	A	Uncertain_significance	criteria_provided,_single_submitter	NC_000019.9:g.42407001G>A	ARHGEF1	Q92888-3	579	PF00621	140	0	1		520730	0	0	https://www.metadome.app/metadome/position/GRCh37.p13/chr19/42407000/
chr19	42407001	2710374	G	A	Uncertain_significance	criteria_provided,_single_submitter	NC_000019.9:g.42407001G>A	ARHGEF1	Q92888-4	546	PF00621	140	0	1		520730	0	0	https://www.metadome.app/metadome/position/GRCh37.p13/chr19/42407000/
chr19	42407495	2356622	G	A	Uncertain_significance	criteria_provided,_multiple_submitters,_no_conflicts	NC_000019.9:g.42407495G>A	ARHGEF1	Q92888	593	PF00621	170	2	1	209091,684625	2821826	0	0	https://www.metadome.app/metadome/position/GRCh37.p13/chr19/42407495/
chr19	42407495	2356622	G	A	Uncertain_significance	criteria_provided,_multiple_submitters,_no_conflicts	NC_000019.9:g.42407495G>A	ARHGEF1	Q92888-2	560	PF00621	170	2	1	209091,684625	2821826	0	0	https://www.metadome.app/metadome/position/GRCh37.p13/chr19/42407495/
chr19	42407495	2356622	G	A	Uncertain_significance	criteria_provided,_multiple_submitters,_no_conflicts	NC_000019.9:g.42407495G>A	ARHGEF1	Q92888-3	608	PF00621	170	2	1	209091,684625	2821826	0	0	https://www.metadome.app/metadome/position/GRCh37.p13/chr19/42407495/
chr19	42407495	2356622	G	A	Uncertain_significance	criteria_provided,_multiple_submitters,_no_conflicts	NC_000019.9:g.42407495G>A	ARHGEF1	Q92888-4	575	PF00621	170	2	1	209091,684625	2821826	0	0	https://www.metadome.app/metadome/position/GRCh37.p13/chr19/42407495/
chr19	42471439	1308114	T	C	Uncertain_significance	criteria_provided,_single_submitter	NC_000019.9:g.42471439T>C	ATP1A3	P13637	992	PF00689	169	2	0	3905629,2130898		0	1	https://www.metadome.app/metadome/position/GRCh37.p13/chr19/42471438/
chr19	42471439	1308114	T	C	Uncertain_significance	criteria_provided,_single_submitter	NC_000019.9:g.42471439T>C	ATP1A3	P13637-2	1003	PF00689	169	2	0	3905629,2130898		0	1	https://www.metadome.app/metadome/position/GRCh37.p13/chr19/42471438/
chr19	42471439	1308114	T	C	Uncertain_significance	criteria_provided,_single_submitter	NC_000019.9:g.42471439T>C	ATP1A3	P13637-3	1005	PF00689	169	2	0	3905629,2130898		0	1	https://www.metadome.app/metadome/position/GRCh37.p13/chr19/42471438/
chr19	42472967	1384761	C	T	Uncertain_significance	criteria_provided,_single_submitter	NC_000019.9:g.42472967C>T	ATP1A3	P13637	930	PF00689	106	0	2		1315281,521207	0	0	https://www.metadome.app/metadome/position/GRCh37.p13/chr19/42472966/
chr19	42472967	1384761	C	T	Uncertain_significance	criteria_provided,_single_submitter	NC_000019.9:g.42472967C>T	ATP1A3	P13637-2	941	PF00689	106	0	2		1315281,521207	0	0	https://www.metadome.app/metadome/position/GRCh37.p13/chr19/42472966/
chr19	42472967	1384761	C	T	Uncertain_significance	criteria_provided,_single_submitter	NC_000019.9:g.42472967C>T	ATP1A3	P13637-3	943	PF00689	106	0	2		1315281,521207	0	0	https://www.metadome.app/metadome/position/GRCh37.p13/chr19/42472966/
chr19	42472983	1402983	T	C	Uncertain_significance	criteria_provided,_single_submitter	NC_000019.9:g.42472983T>C	ATP1A3	P13637	925	PF00689	101	0	1		427105	0	0	https://www.metadome.app/metadome/position/GRCh37.p13/chr19/42472981/
chr19	42472983	1402983	T	C	Uncertain_significance	criteria_provided,_single_submitter	NC_000019.9:g.42472983T>C	ATP1A3	P13637-2	936	PF00689	101	0	1		427105	0	0	https://www.metadome.app/metadome/position/GRCh37.p13/chr19/42472981/
chr19	42472983	1402983	T	C	Uncertain_significance	criteria_provided,_single_submitter	NC_000019.9:g.42472983T>C	ATP1A3	P13637-3	938	PF00689	101	0	1		427105	0	0	https://www.metadome.app/metadome/position/GRCh37.p13/chr19/42472981/
chr19	42473001	2169126	C	T	Uncertain_significance	criteria_provided,_single_submitter	NC_000019.9:g.42473001C>T	ATP1A3	P13637	919	PF00689	95	0	1		996765	0	0	https://www.metadome.app/metadome/position/GRCh37.p13/chr19/42472999/
chr19	42473001	2169126	C	T	Uncertain_significance	criteria_provided,_single_submitter	NC_000019.9:g.42473001C>T	ATP1A3	P13637-2	930	PF00689	95	0	1		996765	0	0	https://www.metadome.app/metadome/position/GRCh37.p13/chr19/42472999/
chr19	42473001	2169126	C	T	Uncertain_significance	criteria_provided,_single_submitter	NC_000019.9:g.42473001C>T	ATP1A3	P13637-3	932	PF00689	95	0	1		996765	0	0	https://www.metadome.app/metadome/position/GRCh37.p13/chr19/42472999/
chr19	42473007	1802273	C	G	Uncertain_significance	criteria_provided,_single_submitter	NC_000019.9:g.42473007C>G	ATP1A3	P13637	917	PF00689	93	0	1		1334403	0	0	https://www.metadome.app/metadome/position/GRCh37.p13/chr19/42473005/
chr19	42473007	1802273	C	G	Uncertain_significance	criteria_provided,_single_submitter	NC_000019.9:g.42473007C>G	ATP1A3	P13637-2	928	PF00689	93	0	1		1334403	0	0	https://www.metadome.app/metadome/position/GRCh37.p13/chr19/42473005/
chr19	42473007	1802273	C	G	Uncertain_significance	criteria_provided,_single_submitter	NC_000019.9:g.42473007C>G	ATP1A3	P13637-3	930	PF00689	93	0	1		1334403	0	0	https://www.metadome.app/metadome/position/GRCh37.p13/chr19/42473005/
chr19	42473715	1216325	C	T	Uncertain_significance	criteria_provided,_multiple_submitters,_no_conflicts	NC_000019.9:g.42473715C>T	ATP1A3	P13637	854	PF00689	64	0	1		3775372	0	0	https://www.metadome.app/metadome/position/GRCh37.p13/chr19/42473713/
chr19	42473715	1216325	C	T	Uncertain_significance	criteria_provided,_multiple_submitters,_no_conflicts	NC_000019.9:g.42473715C>T	ATP1A3	P13637-2	865	PF00689	64	0	1		3775372	0	0	https://www.metadome.app/metadome/position/GRCh37.p13/chr19/42473713/
chr19	42473715	1216325	C	T	Uncertain_significance	criteria_provided,_multiple_submitters,_no_conflicts	NC_000019.9:g.42473715C>T	ATP1A3	P13637-3	867	PF00689	64	0	1		3775372	0	0	https://www.metadome.app/metadome/position/GRCh37.p13/chr19/42473713/
chr19	42473730	3372914	T	C	Uncertain_significance	criteria_provided,_single_submitter	NC_000019.9:g.42473730T>C	ATP1A3	P13637	849	PF00689	59	1	0	617643		1	0	https://www.metadome.app/metadome/position/GRCh37.p13/chr19/42473728/
chr19	42473730	3372914	T	C	Uncertain_significance	criteria_provided,_single_submitter	NC_000019.9:g.42473730T>C	ATP1A3	P13637-2	860	PF00689	59	1	0	617643		1	0	https://www.metadome.app/metadome/position/GRCh37.p13/chr19/42473728/
chr19	42473730	3372914	T	C	Uncertain_significance	criteria_provided,_single_submitter	NC_000019.9:g.42473730T>C	ATP1A3	P13637-3	862	PF00689	59	1	0	617643		1	0	https://www.metadome.app/metadome/position/GRCh37.p13/chr19/42473728/
chr19	42474555	582425	A	T	Uncertain_significance	criteria_provided,_single_submitter	NC_000019.9:g.42474555A>T	ATP1A3	P13637	801	PF00689	13	0	2		645609,432124	0	3	https://www.metadome.app/metadome/position/GRCh37.p13/chr19/42474555/
chr19	42474555	582425	A	T	Uncertain_significance	criteria_provided,_single_submitter	NC_000019.9:g.42474555A>T	ATP1A3	P13637-2	812	PF00689	13	0	2		645609,432124	0	3	https://www.metadome.app/metadome/position/GRCh37.p13/chr19/42474555/
chr19	42474555	582425	A	T	Uncertain_significance	criteria_provided,_single_submitter	NC_000019.9:g.42474555A>T	ATP1A3	P13637-3	814	PF00689	13	0	2		645609,432124	0	3	https://www.metadome.app/metadome/position/GRCh37.p13/chr19/42474555/
chr19	42474592	2986170	G	A	Uncertain_significance	criteria_provided,_multiple_submitters,_no_conflicts	NC_000019.9:g.42474592G>A	ATP1A3	P13637	789	PF00689	1	0	1		1013257	0	0	https://www.metadome.app/metadome/position/GRCh37.p13/chr19/42474591/
chr19	42474592	2986170	G	A	Uncertain_significance	criteria_provided,_multiple_submitters,_no_conflicts	NC_000019.9:g.42474592G>A	ATP1A3	P13637-2	800	PF00689	1	0	1		1013257	0	0	https://www.metadome.app/metadome/position/GRCh37.p13/chr19/42474591/
chr19	42474592	2986170	G	A	Uncertain_significance	criteria_provided,_multiple_submitters,_no_conflicts	NC_000019.9:g.42474592G>A	ATP1A3	P13637-3	802	PF00689	1	0	1		1013257	0	0	https://www.metadome.app/metadome/position/GRCh37.p13/chr19/42474591/
chr19	42482865	3636266	C	T	Uncertain_significance	criteria_provided,_single_submitter	NC_000019.9:g.42482865C>T	ATP1A3	P13637	508	PF13246	88	1	0	5586		0	0	https://www.metadome.app/metadome/position/GRCh37.p13/chr19/42482864/
chr19	42482865	3636266	C	T	Uncertain_significance	criteria_provided,_single_submitter	NC_000019.9:g.42482865C>T	ATP1A3	P13637-2	519	PF13246	88	1	0	5586		0	0	https://www.metadome.app/metadome/position/GRCh37.p13/chr19/42482864/
chr19	42482865	3636266	C	T	Uncertain_significance	criteria_provided,_single_submitter	NC_000019.9:g.42482865C>T	ATP1A3	P13637-3	521	PF13246	88	1	0	5586		0	0	https://www.metadome.app/metadome/position/GRCh37.p13/chr19/42482864/
chr19	42482950	1313492	G	C	Uncertain_significance	criteria_provided,_single_submitter	NC_000019.9:g.42482950G>C	ATP1A3	P13637	480	PF13246	62	0	1		2630147	0	0	https://www.metadome.app/metadome/position/GRCh37.p13/chr19/42482948/
chr19	42482950	1313492	G	C	Uncertain_significance	criteria_provided,_single_submitter	NC_000019.9:g.42482950G>C	ATP1A3	P13637-2	491	PF13246	62	0	1		2630147	0	0	https://www.metadome.app/metadome/position/GRCh37.p13/chr19/42482948/
chr19	42482950	1313492	G	C	Uncertain_significance	criteria_provided,_single_submitter	NC_000019.9:g.42482950G>C	ATP1A3	P13637-3	493	PF13246	62	0	1		2630147	0	0	https://www.metadome.app/metadome/position/GRCh37.p13/chr19/42482948/
chr19	42486234	2859838	G	A	Uncertain_significance	criteria_provided,_single_submitter	NC_000019.9:g.42486234G>A	ATP1A3	P13637	340	PF00122	177	0	1		2570867	0	0	https://www.metadome.app/metadome/position/GRCh37.p13/chr19/42486232/
chr19	42486234	2859838	G	A	Uncertain_significance	criteria_provided,_single_submitter	NC_000019.9:g.42486234G>A	ATP1A3	P13637-2	351	PF00122	177	0	1		2570867	0	0	https://www.metadome.app/metadome/position/GRCh37.p13/chr19/42486232/
chr19	42486234	2859838	G	A	Uncertain_significance	criteria_provided,_single_submitter	NC_000019.9:g.42486234G>A	ATP1A3	P13637-3	353	PF00122	177	0	1		2570867	0	0	https://www.metadome.app/metadome/position/GRCh37.p13/chr19/42486232/
chr19	42486248	430392	G	A	Uncertain_significance	criteria_provided,_single_submitter	NC_000019.9:g.42486248G>A	ATP1A3	P13637	335	PF00122	172	0	1		2093508	0	1	https://www.metadome.app/metadome/position/GRCh37.p13/chr19/42486247/
chr19	42486248	430392	G	A	Uncertain_significance	criteria_provided,_single_submitter	NC_000019.9:g.42486248G>A	ATP1A3	P13637-2	346	PF00122	172	0	1		2093508	0	1	https://www.metadome.app/metadome/position/GRCh37.p13/chr19/42486247/
chr19	42486248	430392	G	A	Uncertain_significance	criteria_provided,_single_submitter	NC_000019.9:g.42486248G>A	ATP1A3	P13637-3	348	PF00122	172	0	1		2093508	0	1	https://www.metadome.app/metadome/position/GRCh37.p13/chr19/42486247/
chr19	42489153	468610	C	T	Uncertain_significance	criteria_provided,_multiple_submitters,_no_conflicts	NC_000019.9:g.42489153C>T	ATP1A3	P13637	304	PF00122	141	2	2	189058,3856	558661,3072174	0	0	https://www.metadome.app/metadome/position/GRCh37.p13/chr19/42489151/
chr19	42489153	468610	C	T	Uncertain_significance	criteria_provided,_multiple_submitters,_no_conflicts	NC_000019.9:g.42489153C>T	ATP1A3	P13637-2	315	PF00122	141	2	2	189058,3856	558661,3072174	0	0	https://www.metadome.app/metadome/position/GRCh37.p13/chr19/42489151/
chr19	42489153	468610	C	T	Uncertain_significance	criteria_provided,_multiple_submitters,_no_conflicts	NC_000019.9:g.42489153C>T	ATP1A3	P13637-3	317	PF00122	141	2	2	189058,3856	558661,3072174	0	0	https://www.metadome.app/metadome/position/GRCh37.p13/chr19/42489151/
chr19	42489210	3131469	T	G	Uncertain_significance	criteria_provided,_single_submitter	NC_000019.9:g.42489210T>G	ATP1A3	P13637	285	PF00122	122	1	1	520908	3251916	0	0	https://www.metadome.app/metadome/position/GRCh37.p13/chr19/42489208/
chr19	42489210	3131469	T	G	Uncertain_significance	criteria_provided,_single_submitter	NC_000019.9:g.42489210T>G	ATP1A3	P13637-2	296	PF00122	122	1	1	520908	3251916	0	0	https://www.metadome.app/metadome/position/GRCh37.p13/chr19/42489208/
chr19	42489210	3131469	T	G	Uncertain_significance	criteria_provided,_single_submitter	NC_000019.9:g.42489210T>G	ATP1A3	P13637-3	298	PF00122	122	1	1	520908	3251916	0	0	https://www.metadome.app/metadome/position/GRCh37.p13/chr19/42489208/
chr19	42489225	945993	G	A	Uncertain_significance	criteria_provided,_single_submitter	NC_000019.9:g.42489225G>A	ATP1A3	P13637	280	PF00122	117	1	0	3857		1	0	https://www.metadome.app/metadome/position/GRCh37.p13/chr19/42489223/
chr19	42489225	945993	G	A	Uncertain_significance	criteria_provided,_single_submitter	NC_000019.9:g.42489225G>A	ATP1A3	P13637-2	291	PF00122	117	1	0	3857		1	0	https://www.metadome.app/metadome/position/GRCh37.p13/chr19/42489223/
chr19	42489225	945993	G	A	Uncertain_significance	criteria_provided,_single_submitter	NC_000019.9:g.42489225G>A	ATP1A3	P13637-3	293	PF00122	117	1	0	3857		1	0	https://www.metadome.app/metadome/position/GRCh37.p13/chr19/42489223/
chr19	42489311	2475140	G	C	Uncertain_significance	criteria_provided,_single_submitter	NC_000019.9:g.42489311G>C	ATP1A3	P13637	251	PF00122	88	0	1		2505172	0	0	https://www.metadome.app/metadome/position/GRCh37.p13/chr19/42489310/
chr19	42489311	2475140	G	C	Uncertain_significance	criteria_provided,_single_submitter	NC_000019.9:g.42489311G>C	ATP1A3	P13637-2	262	PF00122	88	0	1		2505172	0	0	https://www.metadome.app/metadome/position/GRCh37.p13/chr19/42489310/
chr19	42489311	2475140	G	C	Uncertain_significance	criteria_provided,_single_submitter	NC_000019.9:g.42489311G>C	ATP1A3	P13637-3	264	PF00122	88	0	1		2505172	0	0	https://www.metadome.app/metadome/position/GRCh37.p13/chr19/42489310/
chr19	42489466	3363391	C	G	Uncertain_significance	criteria_provided,_single_submitter	NC_000019.9:g.42489466C>G	ATP1A3	P13637	239	PF00122	76	0	1		2572561	0	0	https://www.metadome.app/metadome/position/GRCh37.p13/chr19/42489465/
chr19	42489466	3363391	C	G	Uncertain_significance	criteria_provided,_single_submitter	NC_000019.9:g.42489466C>G	ATP1A3	P13637-2	250	PF00122	76	0	1		2572561	0	0	https://www.metadome.app/metadome/position/GRCh37.p13/chr19/42489465/
chr19	42489466	3363391	C	G	Uncertain_significance	criteria_provided,_single_submitter	NC_000019.9:g.42489466C>G	ATP1A3	P13637-3	252	PF00122	76	0	1		2572561	0	0	https://www.metadome.app/metadome/position/GRCh37.p13/chr19/42489465/
chr19	42489473	2699170	T	C	Uncertain_significance	criteria_provided,_single_submitter	NC_000019.9:g.42489473T>C	ATP1A3	P13637	237	PF00122	74	0	2		3382309,1679160	0	0	https://www.metadome.app/metadome/position/GRCh37.p13/chr19/42489471/
chr19	42489473	2699170	T	C	Uncertain_significance	criteria_provided,_single_submitter	NC_000019.9:g.42489473T>C	ATP1A3	P13637-2	248	PF00122	74	0	2		3382309,1679160	0	0	https://www.metadome.app/metadome/position/GRCh37.p13/chr19/42489471/
chr19	42489473	2699170	T	C	Uncertain_significance	criteria_provided,_single_submitter	NC_000019.9:g.42489473T>C	ATP1A3	P13637-3	250	PF00122	74	0	2		3382309,1679160	0	0	https://www.metadome.app/metadome/position/GRCh37.p13/chr19/42489471/
chr19	42490042	1304370	G	A	Uncertain_significance	criteria_provided,_single_submitter	NC_000019.9:g.42490042G>A	ATP1A3	P13637	194	PF00122	42	1	1	2734006	1471341	1	0	https://www.metadome.app/metadome/position/GRCh37.p13/chr19/42490040/
chr19	42490042	1304370	G	A	Uncertain_significance	criteria_provided,_single_submitter	NC_000019.9:g.42490042G>A	ATP1A3	P13637-2	205	PF00122	42	1	1	2734006	1471341	1	0	https://www.metadome.app/metadome/position/GRCh37.p13/chr19/42490040/
chr19	42490042	1304370	G	A	Uncertain_significance	criteria_provided,_single_submitter	NC_000019.9:g.42490042G>A	ATP1A3	P13637-3	207	PF00122	42	1	1	2734006	1471341	1	0	https://www.metadome.app/metadome/position/GRCh37.p13/chr19/42490040/
chr19	42490134	2038612	C	T	Uncertain_significance	criteria_provided,_single_submitter	NC_000019.9:g.42490134C>T	ATP1A3	P13637	163	PF00122	11	1	0	17800		0	0	https://www.metadome.app/metadome/position/GRCh37.p13/chr19/42490133/
chr19	42490134	2038612	C	T	Uncertain_significance	criteria_provided,_single_submitter	NC_000019.9:g.42490134C>T	ATP1A3	P13637-2	174	PF00122	11	1	0	17800		0	0	https://www.metadome.app/metadome/position/GRCh37.p13/chr19/42490133/
chr19	42490134	2038612	C	T	Uncertain_significance	criteria_provided,_single_submitter	NC_000019.9:g.42490134C>T	ATP1A3	P13637-3	176	PF00122	11	1	0	17800		0	0	https://www.metadome.app/metadome/position/GRCh37.p13/chr19/42490133/
chr19	42490135	2578244	G	A	Uncertain_significance	criteria_provided,_multiple_submitters,_no_conflicts	NC_000019.9:g.42490135G>A	ATP1A3	P13637	163	PF00122	11	1	0	17800		0	0	https://www.metadome.app/metadome/position/GRCh37.p13/chr19/42490133/
chr19	42490135	2578244	G	A	Uncertain_significance	criteria_provided,_multiple_submitters,_no_conflicts	NC_000019.9:g.42490135G>A	ATP1A3	P13637-2	174	PF00122	11	1	0	17800		0	0	https://www.metadome.app/metadome/position/GRCh37.p13/chr19/42490133/
chr19	42490135	2578244	G	A	Uncertain_significance	criteria_provided,_multiple_submitters,_no_conflicts	NC_000019.9:g.42490135G>A	ATP1A3	P13637-3	176	PF00122	11	1	0	17800		0	0	https://www.metadome.app/metadome/position/GRCh37.p13/chr19/42490133/
chr19	42492159	4072472	T	A	Uncertain_significance	criteria_provided,_single_submitter	NC_000019.9:g.42492159T>A	ATP1A3	P13637	96	PF00690	64	1	0	1335912		0	0	https://www.metadome.app/metadome/position/GRCh37.p13/chr19/42492157/
chr19	42492159	4072472	T	A	Uncertain_significance	criteria_provided,_single_submitter	NC_000019.9:g.42492159T>A	ATP1A3	P13637-2	107	PF00690	64	1	0	1335912		0	0	https://www.metadome.app/metadome/position/GRCh37.p13/chr19/42492157/
chr19	42492159	4072472	T	A	Uncertain_significance	criteria_provided,_single_submitter	NC_000019.9:g.42492159T>A	ATP1A3	P13637-3	109	PF00690	64	1	0	1335912		0	0	https://www.metadome.app/metadome/position/GRCh37.p13/chr19/42492157/
chr19	42492480	3774913	T	C	Uncertain_significance	criteria_provided,_single_submitter	NC_000019.9:g.42492480T>C	ATP1A3	P13637	48	PF00690	16	0	1		692299	0	0	https://www.metadome.app/metadome/position/GRCh37.p13/chr19/42492479/
chr19	42492480	3774913	T	C	Uncertain_significance	criteria_provided,_single_submitter	NC_000019.9:g.42492480T>C	ATP1A3	P13637-2	59	PF00690	16	0	1		692299	0	0	https://www.metadome.app/metadome/position/GRCh37.p13/chr19/42492479/
chr19	42492480	3774913	T	C	Uncertain_significance	criteria_provided,_single_submitter	NC_000019.9:g.42492480T>C	ATP1A3	P13637-3	61	PF00690	16	0	1		692299	0	0	https://www.metadome.app/metadome/position/GRCh37.p13/chr19/42492479/
chr19	42492510	282336	A	G	Uncertain_significance	criteria_provided,_multiple_submitters,_no_conflicts	NC_000019.9:g.42492510A>G	ATP1A3	P13637	38	PF00690	6	1	0	545677		0	0	https://www.metadome.app/metadome/position/GRCh37.p13/chr19/42492509/
chr19	42492510	282336	A	G	Uncertain_significance	criteria_provided,_multiple_submitters,_no_conflicts	NC_000019.9:g.42492510A>G	ATP1A3	P13637-2	49	PF00690	6	1	0	545677		0	0	https://www.metadome.app/metadome/position/GRCh37.p13/chr19/42492509/
chr19	42492510	282336	A	G	Uncertain_significance	criteria_provided,_multiple_submitters,_no_conflicts	NC_000019.9:g.42492510A>G	ATP1A3	P13637-3	51	PF00690	6	1	0	545677		0	0	https://www.metadome.app/metadome/position/GRCh37.p13/chr19/42492509/
chr19	42525520	4032375	C	T	Uncertain_significance	criteria_provided,_single_submitter	NC_000019.9:g.42525520C>T	GRIK5	Q16478	602	PF00060	53	2	0	1344571,1453886		0	0	https://www.metadome.app/metadome/position/GRCh37.p13/chr19/42525518/
chr19	42525520	4032375	C	T	Uncertain_significance	criteria_provided,_single_submitter	NC_000019.9:g.42525520C>T	GRIK5	Q16478	602	PF00060	53	2	0	1344571,1453886		0	0	https://www.metadome.app/metadome/position/GRCh37.p13/chr19/42525518/
chr19	42525520	4032375	C	T	Uncertain_significance	criteria_provided,_single_submitter	NC_000019.9:g.42525520C>T	GRIK5	Q16478-2	602	PF00060	53	2	0	1344571,1453886		0	0	https://www.metadome.app/metadome/position/GRCh37.p13/chr19/42525518/
chr19	42563598	2522831	C	T	Uncertain_significance	criteria_provided,_single_submitter	NC_000019.9:g.42563598C>T	GRIK5	Q16478	197	PF01094	164	0	1		2502369	2	0	https://www.metadome.app/metadome/position/GRCh37.p13/chr19/42563597/
chr19	42563598	2522831	C	T	Uncertain_significance	criteria_provided,_single_submitter	NC_000019.9:g.42563598C>T	GRIK5	Q16478	197	PF01094	164	0	1		2502369	2	0	https://www.metadome.app/metadome/position/GRCh37.p13/chr19/42563597/
chr19	42563598	2522831	C	T	Uncertain_significance	criteria_provided,_single_submitter	NC_000019.9:g.42563598C>T	GRIK5	Q16478-2	197	PF01094	164	0	1		2502369	2	0	https://www.metadome.app/metadome/position/GRCh37.p13/chr19/42563597/
chr19	42566760	3855788	A	G	Uncertain_significance	criteria_provided,_single_submitter	NC_000019.9:g.42566760A>G	GRIK5	Q16478	130	PF01094	93	1	0	8355		2	0	https://www.metadome.app/metadome/position/GRCh37.p13/chr19/42566758/
chr19	42566760	3855788	A	G	Uncertain_significance	criteria_provided,_single_submitter	NC_000019.9:g.42566760A>G	GRIK5	Q16478	130	PF01094	93	1	0	8355		2	0	https://www.metadome.app/metadome/position/GRCh37.p13/chr19/42566758/
chr19	42566760	3855788	A	G	Uncertain_significance	criteria_provided,_single_submitter	NC_000019.9:g.42566760A>G	GRIK5	Q16478-2	130	PF01094	93	1	0	8355		2	0	https://www.metadome.app/metadome/position/GRCh37.p13/chr19/42566758/
chr19	42566772	2494974	G	T	Uncertain_significance	criteria_provided,_single_submitter	NC_000019.9:g.42566772G>T	GRIK5	Q16478	126	PF01094	89	0	1		1709440	0	0	https://www.metadome.app/metadome/position/GRCh37.p13/chr19/42566770/
chr19	42566772	2494974	G	T	Uncertain_significance	criteria_provided,_single_submitter	NC_000019.9:g.42566772G>T	GRIK5	Q16478	126	PF01094	89	0	1		1709440	0	0	https://www.metadome.app/metadome/position/GRCh37.p13/chr19/42566770/
chr19	42566772	2494974	G	T	Uncertain_significance	criteria_provided,_single_submitter	NC_000019.9:g.42566772G>T	GRIK5	Q16478-2	126	PF01094	89	0	1		1709440	0	0	https://www.metadome.app/metadome/position/GRCh37.p13/chr19/42566770/
chr19	42566772	3522676	G	A	Uncertain_significance	criteria_provided,_single_submitter	NC_000019.9:g.42566772G>A	GRIK5	Q16478	126	PF01094	89	0	1		1709440	0	0	https://www.metadome.app/metadome/position/GRCh37.p13/chr19/42566770/
chr19	42566772	3522676	G	A	Uncertain_significance	criteria_provided,_single_submitter	NC_000019.9:g.42566772G>A	GRIK5	Q16478	126	PF01094	89	0	1		1709440	0	0	https://www.metadome.app/metadome/position/GRCh37.p13/chr19/42566770/
chr19	42566772	3522676	G	A	Uncertain_significance	criteria_provided,_single_submitter	NC_000019.9:g.42566772G>A	GRIK5	Q16478-2	126	PF01094	89	0	1		1709440	0	0	https://www.metadome.app/metadome/position/GRCh37.p13/chr19/42566770/
chr19	42584302	3477047	G	A	Uncertain_significance	criteria_provided,_single_submitter	NC_000019.9:g.42584302G>A	ZNF574	Q6ZN55	515	PF00096	21	5	3	3911771,139450,1334186,1334182,243049	1176667,1174854,1334185	21	0	https://www.metadome.app/metadome/position/GRCh37.p13/chr19/42584301/
chr19	42584302	3477047	G	A	Uncertain_significance	criteria_provided,_single_submitter	NC_000019.9:g.42584302G>A	ZNF574	Q6ZN55	515	PF00096	21	5	3	3911771,139450,1334186,1334182,243049	1176667,1174854,1334185	21	0	https://www.metadome.app/metadome/position/GRCh37.p13/chr19/42584301/
chr19	42584304	2401822	A	G	Uncertain_significance	criteria_provided,_single_submitter	NC_000019.9:g.42584304A>G	ZNF574	Q6ZN55	516	PF00096	22	2	3	2883999,1804424	1699393,1708247,1684454	24	0	https://www.metadome.app/metadome/position/GRCh37.p13/chr19/42584304/
chr19	42584304	2401822	A	G	Uncertain_significance	criteria_provided,_single_submitter	NC_000019.9:g.42584304A>G	ZNF574	Q6ZN55	516	PF00096	22	2	3	2883999,1804424	1699393,1708247,1684454	24	0	https://www.metadome.app/metadome/position/GRCh37.p13/chr19/42584304/
chr19	42584328	4210439	C	G	Uncertain_significance	criteria_provided,_single_submitter	NC_000019.9:g.42584328C>G	ZNF574	Q6ZN55	524	PF00096	2	1	3	1188840	812902,1701903,3337752	33	0	https://www.metadome.app/metadome/position/GRCh37.p13/chr19/42584328/
chr19	42584328	4210439	C	G	Uncertain_significance	criteria_provided,_single_submitter	NC_000019.9:g.42584328C>G	ZNF574	Q6ZN55	524	PF00096	2	1	3	1188840	812902,1701903,3337752	33	0	https://www.metadome.app/metadome/position/GRCh37.p13/chr19/42584328/
chr19	42584389	3258742	C	T	Uncertain_significance	criteria_provided,_single_submitter	NC_000019.9:g.42584389C>T	ZNF574	Q6ZN55	544	PF00096	22	2	3	2883999,1804424	1699393,1708247,1684454	24	0	https://www.metadome.app/metadome/position/GRCh37.p13/chr19/42584388/
chr19	42584389	3258742	C	T	Uncertain_significance	criteria_provided,_single_submitter	NC_000019.9:g.42584389C>T	ZNF574	Q6ZN55	544	PF00096	22	2	3	2883999,1804424	1699393,1708247,1684454	24	0	https://www.metadome.app/metadome/position/GRCh37.p13/chr19/42584388/
chr19	42584412	3196869	C	T	Uncertain_significance	criteria_provided,_single_submitter	NC_000019.9:g.42584412C>T	ZNF574	Q6ZN55	552	PF00096	2	1	3	1188840	812902,1701903,3337752	33	0	https://www.metadome.app/metadome/position/GRCh37.p13/chr19/42584412/
chr19	42584412	3196869	C	T	Uncertain_significance	criteria_provided,_single_submitter	NC_000019.9:g.42584412C>T	ZNF574	Q6ZN55	552	PF00096	2	1	3	1188840	812902,1701903,3337752	33	0	https://www.metadome.app/metadome/position/GRCh37.p13/chr19/42584412/
chr19	42584413	2388194	G	C	Uncertain_significance	criteria_provided,_single_submitter	NC_000019.9:g.42584413G>C	ZNF574	Q6ZN55	552	PF00096	2	1	3	1188840	812902,1701903,3337752	33	0	https://www.metadome.app/metadome/position/GRCh37.p13/chr19/42584412/
chr19	42584413	2388194	G	C	Uncertain_significance	criteria_provided,_single_submitter	NC_000019.9:g.42584413G>C	ZNF574	Q6ZN55	552	PF00096	2	1	3	1188840	812902,1701903,3337752	33	0	https://www.metadome.app/metadome/position/GRCh37.p13/chr19/42584412/
chr19	42584467	3988135	G	A	Uncertain_significance	criteria_provided,_single_submitter	NC_000019.9:g.42584467G>A	ZNF574	Q6ZN55	570	PF00096	20	1	2	1332705	1679404,421824	59	0	https://www.metadome.app/metadome/position/GRCh37.p13/chr19/42584466/
chr19	42584467	3988135	G	A	Uncertain_significance	criteria_provided,_single_submitter	NC_000019.9:g.42584467G>A	ZNF574	Q6ZN55	570	PF00096	20	1	2	1332705	1679404,421824	59	0	https://www.metadome.app/metadome/position/GRCh37.p13/chr19/42584466/
chr19	42585057	3258745	C	G	Uncertain_significance	criteria_provided,_single_submitter	NC_000019.9:g.42585057C>G	ZNF574	Q6ZN55	767	PF00096	2	1	3	1188840	812902,1701903,3337752	33	0	https://www.metadome.app/metadome/position/GRCh37.p13/chr19/42585057/
chr19	42585057	3258745	C	G	Uncertain_significance	criteria_provided,_single_submitter	NC_000019.9:g.42585057C>G	ZNF574	Q6ZN55	767	PF00096	2	1	3	1188840	812902,1701903,3337752	33	0	https://www.metadome.app/metadome/position/GRCh37.p13/chr19/42585057/
chr19	42585259	3258746	T	C	Uncertain_significance	criteria_provided,_single_submitter	NC_000019.9:g.42585259T>C	ZNF574	Q6ZN55	834	PF00096	13	3	4	2023798,139436,977930	3893379,3378196,3472130,4070904	21	0	https://www.metadome.app/metadome/position/GRCh37.p13/chr19/42585258/
chr19	42585259	3258746	T	C	Uncertain_significance	criteria_provided,_single_submitter	NC_000019.9:g.42585259T>C	ZNF574	Q6ZN55	834	PF00096	13	3	4	2023798,139436,977930	3893379,3378196,3472130,4070904	21	0	https://www.metadome.app/metadome/position/GRCh37.p13/chr19/42585258/
chr19	42585279	3988129	C	T	Uncertain_significance	criteria_provided,_single_submitter	NC_000019.9:g.42585279C>T	ZNF574	Q6ZN55	841	PF00096	20	1	2	1332705	1679404,421824	59	0	https://www.metadome.app/metadome/position/GRCh37.p13/chr19/42585279/
chr19	42585279	3988129	C	T	Uncertain_significance	criteria_provided,_single_submitter	NC_000019.9:g.42585279C>T	ZNF574	Q6ZN55	841	PF00096	20	1	2	1332705	1679404,421824	59	0	https://www.metadome.app/metadome/position/GRCh37.p13/chr19/42585279/
chr19	42585285	2484163	A	G	Uncertain_significance	criteria_provided,_single_submitter	NC_000019.9:g.42585285A>G	ZNF574	Q6ZN55	843	PF00096	22	2	3	2883999,1804424	1699393,1708247,1684454	24	0	https://www.metadome.app/metadome/position/GRCh37.p13/chr19/42585285/
chr19	42585285	2484163	A	G	Uncertain_significance	criteria_provided,_single_submitter	NC_000019.9:g.42585285A>G	ZNF574	Q6ZN55	843	PF00096	22	2	3	2883999,1804424	1699393,1708247,1684454	24	0	https://www.metadome.app/metadome/position/GRCh37.p13/chr19/42585285/
chr19	42730011	2222420	C	T	Uncertain_significance	criteria_provided,_single_submitter	NC_000019.9:g.42730011C>T	ZNF526	Q8TF50	486	PF00096	15	14	7	8739,208690,409979,16753,1685761,246474,476687,3759154,254673,1702679,18447,1297467,827709,520664	520982,1325776,1297466,1701904,3730857,3252937,2580254	20	0	https://www.metadome.app/metadome/position/GRCh37.p13/chr19/42730011/
chr19	42730024	3393299	A	G	Uncertain_significance	criteria_provided,_single_submitter	NC_000019.9:g.42730024A>G	ZNF526	Q8TF50	490	PF00096	19	17	15	3572462,3498,973193,40066,9002,871532,3984323,3329,638659,1712633,139438,3633366,375372,218952,720,156219,253122	1803087,623223,1678751,3337751,976756,812003,4235518,100800,4072039,1098342,807725,585297,975782,1685478,1120242	2	0	https://www.metadome.app/metadome/position/GRCh37.p13/chr19/42730023/
chr19	42730099	3196460	T	G	Uncertain_significance	criteria_provided,_single_submitter	NC_000019.9:g.42730099T>G	ZNF526	Q8TF50	515	PF00096	16	2	5	812466,139449	2578410,2637200,3897780,2627841,985542	11	0	https://www.metadome.app/metadome/position/GRCh37.p13/chr19/42730098/
chr19	42730109	3821558	C	A	Uncertain_significance	criteria_provided,_single_submitter	NC_000019.9:g.42730109C>A	ZNF526	Q8TF50	518	PF00096	19	17	15	3572462,3498,973193,40066,9002,871532,3984323,3329,638659,1712633,139438,3633366,375372,218952,720,156219,253122	1803087,623223,1678751,3337751,976756,812003,4235518,100800,4072039,1098342,807725,585297,975782,1685478,1120242	2	0	https://www.metadome.app/metadome/position/GRCh37.p13/chr19/42730107/
chr19	42730138	2446586	A	G	Uncertain_significance	criteria_provided,_single_submitter	NC_000019.9:g.42730138A>G	ZNF526	Q8TF50	528	PF00096	1	3	6	3502,1686308,638660	2584360,2681779,2413123,3342501,431481,430206	8	0	https://www.metadome.app/metadome/position/GRCh37.p13/chr19/42730137/
chr19	42730183	2376032	T	C	Uncertain_significance	criteria_provided,_single_submitter	NC_000019.9:g.42730183T>C	ZNF526	Q8TF50	543	PF00096	16	2	5	812466,139449	2578410,2637200,3897780,2627841,985542	11	0	https://www.metadome.app/metadome/position/GRCh37.p13/chr19/42730182/
chr19	42730198	3821563	G	A	Uncertain_significance	criteria_provided,_single_submitter	NC_000019.9:g.42730198G>A	ZNF526	Q8TF50	548	PF00096	21	5	3	3911771,139450,1334186,1334182,243049	1176667,1174854,1334185	21	0	https://www.metadome.app/metadome/position/GRCh37.p13/chr19/42730197/
chr19	42736760	3856114	C	G	Uncertain_significance	criteria_provided,_single_submitter	NC_000019.9:g.42736760C>G	GSK3A	P49840	391	PF00069	251	7	9	813281,640,182912,180539,8802,8806,1067745	2443388,1685403,1275793,954584,143835,3147990,4224480,2692427,870442	2	0	https://www.metadome.app/metadome/position/GRCh37.p13/chr19/42736760/
chr19	42736760	3856114	C	G	Uncertain_significance	criteria_provided,_single_submitter	NC_000019.9:g.42736760C>G	GSK3A	P49840	391	PF00069	251	7	9	813281,640,182912,180539,8802,8806,1067745	2443388,1685403,1275793,954584,143835,3147990,4224480,2692427,870442	2	0	https://www.metadome.app/metadome/position/GRCh37.p13/chr19/42736760/
chr19	42737357	4032815	C	T	Uncertain_significance	criteria_provided,_single_submitter	NC_000019.9:g.42737357C>T	GSK3A	P49840	335	PF00069	219	1	0	1707557		1	0	https://www.metadome.app/metadome/position/GRCh37.p13/chr19/42737355/
chr19	42737357	4032815	C	T	Uncertain_significance	criteria_provided,_single_submitter	NC_000019.9:g.42737357C>T	GSK3A	P49840	335	PF00069	219	1	0	1707557		1	0	https://www.metadome.app/metadome/position/GRCh37.p13/chr19/42737355/
chr19	42737503	2549779	G	C	Uncertain_significance	criteria_provided,_single_submitter	NC_000019.9:g.42737503G>C	GSK3A	P49840	313	PF00069	190	1	3	13631	2572546,2692584,810518	1	0	https://www.metadome.app/metadome/position/GRCh37.p13/chr19/42737501/
chr19	42737503	2549779	G	C	Uncertain_significance	criteria_provided,_single_submitter	NC_000019.9:g.42737503G>C	GSK3A	P49840	313	PF00069	190	1	3	13631	2572546,2692584,810518	1	0	https://www.metadome.app/metadome/position/GRCh37.p13/chr19/42737501/
chr19	42738528	3523071	G	T	Uncertain_significance	criteria_provided,_single_submitter	NC_000019.9:g.42738528G>T	GSK3A	P49840	294	PF00069	171	0	1		1685237	2	0	https://www.metadome.app/metadome/position/GRCh37.p13/chr19/42738527/
chr19	42738528	3523071	G	T	Uncertain_significance	criteria_provided,_single_submitter	NC_000019.9:g.42738528G>T	GSK3A	P49840	294	PF00069	171	0	1		1685237	2	0	https://www.metadome.app/metadome/position/GRCh37.p13/chr19/42738527/
chr19	42738788	3102914	A	G	Uncertain_significance	criteria_provided,_single_submitter	NC_000019.9:g.42738788A>G	GSK3A	P49840	237	PF00069	116	1	0	12520		4	0	https://www.metadome.app/metadome/position/GRCh37.p13/chr19/42738786/
chr19	42738788	3102914	A	G	Uncertain_significance	criteria_provided,_single_submitter	NC_000019.9:g.42738788A>G	GSK3A	P49840	237	PF00069	116	1	0	12520		4	0	https://www.metadome.app/metadome/position/GRCh37.p13/chr19/42738786/
chr19	42741044	3523068	C	G	Uncertain_significance	criteria_provided,_single_submitter	NC_000019.9:g.42741044C>G	GSK3A	P49840	174	PF00069	62	1	1	1297058	1495968	3	0	https://www.metadome.app/metadome/position/GRCh37.p13/chr19/42741043/
chr19	42741044	3523068	C	G	Uncertain_significance	criteria_provided,_single_submitter	NC_000019.9:g.42741044C>G	GSK3A	P49840	174	PF00069	62	1	1	1297058	1495968	3	0	https://www.metadome.app/metadome/position/GRCh37.p13/chr19/42741043/
chr19	42741053	1335345	T	C	Uncertain_significance	criteria_provided,_single_submitter	NC_000019.9:g.42741053T>C	GSK3A	P49840	171	PF00069	59	0	3		3587857,803715,2501671	1	0	https://www.metadome.app/metadome/position/GRCh37.p13/chr19/42741052/
chr19	42741053	1335345	T	C	Uncertain_significance	criteria_provided,_single_submitter	NC_000019.9:g.42741053T>C	GSK3A	P49840	171	PF00069	59	0	3		3587857,803715,2501671	1	0	https://www.metadome.app/metadome/position/GRCh37.p13/chr19/42741052/
chr19	42744198	2395883	T	C	Uncertain_significance	criteria_provided,_single_submitter	NC_000019.9:g.42744198T>C	GSK3A	P49840	127	PF00069	9	3	3	280816,2951612,805982	4235181,4071422,158187	2	0	https://www.metadome.app/metadome/position/GRCh37.p13/chr19/42744197/
chr19	42744198	2395883	T	C	Uncertain_significance	criteria_provided,_single_submitter	NC_000019.9:g.42744198T>C	GSK3A	P49840	127	PF00069	9	3	3	280816,2951612,805982	4235181,4071422,158187	2	0	https://www.metadome.app/metadome/position/GRCh37.p13/chr19/42744197/
chr19	42754051	3252220	G	A	Uncertain_significance	criteria_provided,_single_submitter	NC_000019.9:g.42754051G>A	ERF	P50548	101	PF00178	75	0	1		1344611	0	0	https://www.metadome.app/metadome/position/GRCh37.p13/chr19/42754049/
chr19	42754051	3252220	G	A	Uncertain_significance	criteria_provided,_single_submitter	NC_000019.9:g.42754051G>A	ERF	P50548-2	26	PF00178	75	0	1		1344611	0	0	https://www.metadome.app/metadome/position/GRCh37.p13/chr19/42754049/
chr19	42754071	2738089	A	G	Uncertain_significance	criteria_provided,_single_submitter	NC_000019.9:g.42754071A>G	ERF	P50548	94	PF00178	68	0	1		801321	0	0	https://www.metadome.app/metadome/position/GRCh37.p13/chr19/42754070/
chr19	42754071	2738089	A	G	Uncertain_significance	criteria_provided,_single_submitter	NC_000019.9:g.42754071A>G	ERF	P50548-2	19	PF00178	68	0	1		801321	0	0	https://www.metadome.app/metadome/position/GRCh37.p13/chr19/42754070/
chr19	42754483	946328	C	T	Uncertain_significance	criteria_provided,_single_submitter	NC_000019.9:g.42754483C>T	ERF	P50548	86	PF00178	60	1	1	162220	1684421	0	0	https://www.metadome.app/metadome/position/GRCh37.p13/chr19/42754483/
chr19	42754483	946328	C	T	Uncertain_significance	criteria_provided,_single_submitter	NC_000019.9:g.42754483C>T	ERF	P50548-2	11	PF00178	60	1	1	162220	1684421	0	0	https://www.metadome.app/metadome/position/GRCh37.p13/chr19/42754483/
chr19	42754532	543068	G	A	Uncertain_significance	criteria_provided,_single_submitter	NC_000019.9:g.42754532G>A	ERF	P50548	70	PF00178	44	1	0	217031		0	0	https://www.metadome.app/metadome/position/GRCh37.p13/chr19/42754530/
chr19	42754541	1500895	A	C	Uncertain_significance	criteria_provided,_single_submitter	NC_000019.9:g.42754541A>C	ERF	P50548	67	PF00178	41	1	0	1676293		0	0	https://www.metadome.app/metadome/position/GRCh37.p13/chr19/42754539/
chr19	42754547	3768514	G	A	Uncertain_significance	criteria_provided,_single_submitter	NC_000019.9:g.42754547G>A	ERF	P50548	65	PF00178	39	0	1		801322	0	0	https://www.metadome.app/metadome/position/GRCh37.p13/chr19/42754545/
chr19	42754575	3603010	G	T	Uncertain_significance	criteria_provided,_single_submitter	NC_000019.9:g.42754575G>T	ERF	P50548	55	PF00178	29	0	1		3234698	0	0	https://www.metadome.app/metadome/position/GRCh37.p13/chr19/42754575/
chr19	42754631	1306321	G	C	Uncertain_significance	criteria_provided,_single_submitter	NC_000019.9:g.42754631G>C	ERF	P50548	37	PF00178	10	1	1	3341190	190241	0	1	https://www.metadome.app/metadome/position/GRCh37.p13/chr19/42754629/
chr19	42754646	1314242	A	G	Uncertain_significance	criteria_provided,_single_submitter	NC_000019.9:g.42754646A>G	ERF	P50548	32	PF00178	5	1	0	3341179		0	0	https://www.metadome.app/metadome/position/GRCh37.p13/chr19/42754644/
chr19	42791716	3345909	G	A	Uncertain_significance	no_assertion_criteria_provided	NC_000019.9:g.42791716G>A	CIC	Q96RK0-2	201	PF00505	2	2	1	2443030,2443029	3049183	0	0	https://www.metadome.app/metadome/position/GRCh37.p13/chr19/42791715/
chr19	42791718	2136191	C	T	Uncertain_significance	criteria_provided,_single_submitter	NC_000019.9:g.42791718C>T	CIC	Q96RK0-2	202	PF00505	3	1	9	4082573	1707954,1176690,2443031,3764728,2443008,374266,449939,2584495,3900765	0	0	https://www.metadome.app/metadome/position/GRCh37.p13/chr19/42791718/
chr19	42791737	3376331	T	C	Uncertain_significance	criteria_provided,_single_submitter	NC_000019.9:g.42791737T>C	CIC	Q96RK0-2	208	PF00505	9	3	6	1254813,1065836,3781022	1992803,1514843,1185089,995931,1065834,3392529	0	0	https://www.metadome.app/metadome/position/GRCh37.p13/chr19/42791736/
chr19	42791746	3492894	G	C	Uncertain_significance	criteria_provided,_single_submitter	NC_000019.9:g.42791746G>C	CIC	Q96RK0-2	211	PF00505	12	1	3	139530	3600319,1710347,444006	0	0	https://www.metadome.app/metadome/position/GRCh37.p13/chr19/42791745/
chr19	42791758	2672771	G	A	Uncertain_significance	criteria_provided,_single_submitter	NC_000019.9:g.42791758G>A	CIC	Q96RK0-2	215	PF00505	16	4	7	420790,3677192,2029320,986770	1342866,3393529,2443013,1705386,1344679,2430907,2443015	0	1	https://www.metadome.app/metadome/position/GRCh37.p13/chr19/42791757/
chr19	42791758	3363496	G	C	Uncertain_significance	criteria_provided,_single_submitter	NC_000019.9:g.42791758G>C	CIC	Q96RK0-2	215	PF00505	16	4	7	420790,3677192,2029320,986770	1342866,3393529,2443013,1705386,1344679,2430907,2443015	0	1	https://www.metadome.app/metadome/position/GRCh37.p13/chr19/42791757/
chr19	42791796	2630123	C	T	Uncertain_significance	criteria_provided,_single_submitter	NC_000019.9:g.42791796C>T	CIC	Q96RK0-2	228	PF00505	29	1	1	1329463	427050	0	0	https://www.metadome.app/metadome/position/GRCh37.p13/chr19/42791796/
chr19	42791802	1304308	G	A	Uncertain_significance	criteria_provided,_single_submitter	NC_000019.9:g.42791802G>A	CIC	Q96RK0-2	230	PF00505	31	0	2		228291,2637901	0	0	https://www.metadome.app/metadome/position/GRCh37.p13/chr19/42791802/
chr19	42791878	451974	A	G	Uncertain_significance	criteria_provided,_single_submitter	NC_000019.9:g.42791878A>G	CIC	Q96RK0-2	255	PF00505	56	1	3	3601840	224817,373438,1038715	0	0	https://www.metadome.app/metadome/position/GRCh37.p13/chr19/42791877/
chr19	42830552	4053691	G	A	Uncertain_significance	criteria_provided,_single_submitter	NC_000019.9:g.42830552G>A	MEGF8	Q7Z7M0	53	PF00431	23	0	1		915447	1	0	https://www.metadome.app/metadome/position/GRCh37.p13/chr19/42830552/
chr19	42830552	4053691	G	A	Uncertain_significance	criteria_provided,_single_submitter	NC_000019.9:g.42830552G>A	MEGF8	Q7Z7M0-2	53	PF00431	23	0	1		915447	1	0	https://www.metadome.app/metadome/position/GRCh37.p13/chr19/42830552/
chr19	42861051	3394834	T	C	Uncertain_significance	criteria_provided,_single_submitter	NC_000019.9:g.42861051T>C	MEGF8	Q7Z7M0	1583	PF24981	54	0	1		3067103	0	0	https://www.metadome.app/metadome/position/GRCh37.p13/chr19/42861050/
chr19	42861051	3394834	T	C	Uncertain_significance	criteria_provided,_single_submitter	NC_000019.9:g.42861051T>C	MEGF8	Q7Z7M0-2	1516	PF24981	54	0	1		3067103	0	0	https://www.metadome.app/metadome/position/GRCh37.p13/chr19/42861050/
chr19	42873051	4053703	G	A	Uncertain_significance	criteria_provided,_single_submitter	NC_000019.9:g.42873051G>A	MEGF8	Q7Z7M0	2180	PF07645	3	0	3		251645,440623,430384	2	0	https://www.metadome.app/metadome/position/GRCh37.p13/chr19/42873051/
chr19	42873114	2140933	G	A	Uncertain_significance	criteria_provided,_multiple_submitters,_no_conflicts	NC_000019.9:g.42873114G>A	MEGF8	Q7Z7M0	2201	PF07645	25	1	1	1256484	3380995	4	0	https://www.metadome.app/metadome/position/GRCh37.p13/chr19/42873114/
chr19	42873124	3355922	G	A	Uncertain_significance	no_assertion_criteria_provided	NC_000019.9:g.42873124G>A	MEGF8	Q7Z7M0	2204	PF07645	28	5	10	2443293,1727785,1807357,585607,1709694	3578761,4075232,3895383,1297039,1067400,2699414,3663694,3645354,2775405,2700086	0	0	https://www.metadome.app/metadome/position/GRCh37.p13/chr19/42873123/
chr19	42873136	2593708	C	T	Uncertain_significance	criteria_provided,_single_submitter	NC_000019.9:g.42873136C>T	MEGF8	Q7Z7M0	2208	PF07645	32	1	0	447779		8	0	https://www.metadome.app/metadome/position/GRCh37.p13/chr19/42873135/
chr19	42874893	2165302	C	G	Uncertain_significance	criteria_provided,_multiple_submitters,_no_conflicts	NC_000019.9:g.42874893C>G	MEGF8	Q7Z7M0	2349	PF00053	18	1	1	1435881	1077032	1	0	https://www.metadome.app/metadome/position/GRCh37.p13/chr19/42874892/
chr19	42874893	2165302	C	G	Uncertain_significance	criteria_provided,_multiple_submitters,_no_conflicts	NC_000019.9:g.42874893C>G	MEGF8	Q7Z7M0-2	2282	PF00053	18	1	1	1435881	1077032	1	0	https://www.metadome.app/metadome/position/GRCh37.p13/chr19/42874892/
chr19	43023254	2526807	C	A	Uncertain_significance	criteria_provided,_single_submitter	NC_000019.9:g.43023254C>A	CEACAM1	P13688	364	PF00047	33	0	1		974817	2	0	https://www.metadome.app/metadome/position/GRCh37.p13/chr19/43023254/
chr19	43023254	2526807	C	A	Uncertain_significance	criteria_provided,_single_submitter	NC_000019.9:g.43023254C>A	CEACAM1	P13688-8	364	PF00047	33	0	1		974817	2	0	https://www.metadome.app/metadome/position/GRCh37.p13/chr19/43023254/
chr19	43026135	3831108	C	T	Uncertain_significance	criteria_provided,_single_submitter	NC_000019.9:g.43026135C>T	CEACAM1	P13688	215	PF13927	74	7	0	13275,374819,374820,374818,13266,13267,41881		0	0	https://www.metadome.app/metadome/position/GRCh37.p13/chr19/43026134/
chr19	43026135	3831108	C	T	Uncertain_significance	criteria_provided,_single_submitter	NC_000019.9:g.43026135C>T	CEACAM1	P13688-11	215	PF13927	74	7	0	13275,374819,374820,374818,13266,13267,41881		0	0	https://www.metadome.app/metadome/position/GRCh37.p13/chr19/43026134/
chr19	43026135	3831108	C	T	Uncertain_significance	criteria_provided,_single_submitter	NC_000019.9:g.43026135C>T	CEACAM1	P13688-5	215	PF13927	74	7	0	13275,374819,374820,374818,13266,13267,41881		0	0	https://www.metadome.app/metadome/position/GRCh37.p13/chr19/43026134/
chr19	43026135	3831108	C	T	Uncertain_significance	criteria_provided,_single_submitter	NC_000019.9:g.43026135C>T	CEACAM1	P13688-6	215	PF13927	74	7	0	13275,374819,374820,374818,13266,13267,41881		0	0	https://www.metadome.app/metadome/position/GRCh37.p13/chr19/43026134/
chr19	43026135	3831108	C	T	Uncertain_significance	criteria_provided,_single_submitter	NC_000019.9:g.43026135C>T	CEACAM1	P13688-8	215	PF13927	74	7	0	13275,374819,374820,374818,13266,13267,41881		0	0	https://www.metadome.app/metadome/position/GRCh37.p13/chr19/43026134/
chr19	43026135	3831108	C	T	Uncertain_significance	criteria_provided,_single_submitter	NC_000019.9:g.43026135C>T	CEACAM1	P13688-9	215	PF13927	74	7	0	13275,374819,374820,374818,13266,13267,41881		0	0	https://www.metadome.app/metadome/position/GRCh37.p13/chr19/43026134/
chr19	43031412	4224934	T	G	Uncertain_significance	criteria_provided,_single_submitter	NC_000019.9:g.43031412T>G	CEACAM1	P13688	69	PF07686	35	1	0	945024		1	0	https://www.metadome.app/metadome/position/GRCh37.p13/chr19/43031410/
chr19	43031412	4224934	T	G	Uncertain_significance	criteria_provided,_single_submitter	NC_000019.9:g.43031412T>G	CEACAM1	P13688-11	69	PF07686	35	1	0	945024		1	0	https://www.metadome.app/metadome/position/GRCh37.p13/chr19/43031410/
chr19	43031412	4224934	T	G	Uncertain_significance	criteria_provided,_single_submitter	NC_000019.9:g.43031412T>G	CEACAM1	P13688-5	69	PF07686	35	1	0	945024		1	0	https://www.metadome.app/metadome/position/GRCh37.p13/chr19/43031410/
chr19	43031412	4224934	T	G	Uncertain_significance	criteria_provided,_single_submitter	NC_000019.9:g.43031412T>G	CEACAM1	P13688-6	69	PF07686	35	1	0	945024		1	0	https://www.metadome.app/metadome/position/GRCh37.p13/chr19/43031410/
chr19	43031412	4224934	T	G	Uncertain_significance	criteria_provided,_single_submitter	NC_000019.9:g.43031412T>G	CEACAM1	P13688-8	69	PF07686	35	1	0	945024		1	0	https://www.metadome.app/metadome/position/GRCh37.p13/chr19/43031410/
chr19	43031412	4224934	T	G	Uncertain_significance	criteria_provided,_single_submitter	NC_000019.9:g.43031412T>G	CEACAM1	P13688-9	69	PF07686	35	1	0	945024		1	0	https://www.metadome.app/metadome/position/GRCh37.p13/chr19/43031410/
chr19	43092974	3265686	C	A	Uncertain_significance	criteria_provided,_single_submitter	NC_000019.9:g.43092974C>A	CEACAM8	P31997	307	PF13895	69	1	0	39852		3	0	https://www.metadome.app/metadome/position/GRCh37.p13/chr19/43092973/
chr19	43093672	2528566	C	T	Uncertain_significance	criteria_provided,_single_submitter	NC_000019.9:g.43093672C>T	CEACAM8	P31997	214	PF13927	73	1	0	13274		9	0	https://www.metadome.app/metadome/position/GRCh37.p13/chr19/43093670/
chr19	43093680	2350536	C	T	Uncertain_significance	criteria_provided,_single_submitter	NC_000019.9:g.43093680C>T	CEACAM8	P31997	211	PF13927	70	3	1	544301,374816,574062	996112	1	0	https://www.metadome.app/metadome/position/GRCh37.p13/chr19/43093679/
chr19	43093764	2558740	T	A	Uncertain_significance	criteria_provided,_single_submitter	NC_000019.9:g.43093764T>A	CEACAM8	P31997	183	PF13927	40	1	0	235136		5	0	https://www.metadome.app/metadome/position/GRCh37.p13/chr19/43093763/
chr19	43093764	4225017	T	G	Uncertain_significance	criteria_provided,_single_submitter	NC_000019.9:g.43093764T>G	CEACAM8	P31997	183	PF13927	40	1	0	235136		5	0	https://www.metadome.app/metadome/position/GRCh37.p13/chr19/43093763/
chr19	43093804	2544530	C	G	Uncertain_significance	criteria_provided,_single_submitter	NC_000019.9:g.43093804C>G	CEACAM8	P31997	170	PF13927	27	1	0	16356		2	0	https://www.metadome.app/metadome/position/GRCh37.p13/chr19/43093802/
chr19	43097699	3999957	C	T	Uncertain_significance	criteria_provided,_single_submitter	NC_000019.9:g.43097699C>T	CEACAM8	P31997	140	PF07686	108	0	1		1045186	0	0	https://www.metadome.app/metadome/position/GRCh37.p13/chr19/43097697/
chr19	43097702	4225020	T	C	Uncertain_significance	criteria_provided,_single_submitter	NC_000019.9:g.43097702T>C	CEACAM8	P31997	139	PF07686	107	1	0	14191		5	0	https://www.metadome.app/metadome/position/GRCh37.p13/chr19/43097700/
chr19	43097750	3999956	G	T	Uncertain_significance	criteria_provided,_single_submitter	NC_000019.9:g.43097750G>T	CEACAM8	P31997	123	PF07686	91	1	1	41882	242747	1	0	https://www.metadome.app/metadome/position/GRCh37.p13/chr19/43097748/
chr19	43097860	3831151	T	A	Uncertain_significance	criteria_provided,_single_submitter	NC_000019.9:g.43097860T>A	CEACAM8	P31997	86	PF07686	53	1	1	14167	500062	2	0	https://www.metadome.app/metadome/position/GRCh37.p13/chr19/43097859/
chr19	43097884	2589249	C	T	Uncertain_significance	criteria_provided,_single_submitter	NC_000019.9:g.43097884C>T	CEACAM8	P31997	78	PF07686	45	1	0	14188		4	0	https://www.metadome.app/metadome/position/GRCh37.p13/chr19/43097883/
chr19	43097885	2259109	G	C	Uncertain_significance	criteria_provided,_single_submitter	NC_000019.9:g.43097885G>C	CEACAM8	P31997	78	PF07686	45	1	0	14188		4	0	https://www.metadome.app/metadome/position/GRCh37.p13/chr19/43097883/
chr19	43097906	2211656	C	T	Uncertain_significance	criteria_provided,_single_submitter	NC_000019.9:g.43097906C>T	CEACAM8	P31997	71	PF07686	37	1	0	637776		3	0	https://www.metadome.app/metadome/position/GRCh37.p13/chr19/43097904/
chr19	43097929	2225074	C	T	Uncertain_significance	criteria_provided,_single_submitter	NC_000019.9:g.43097929C>T	CEACAM8	P31997	63	PF07686	29	1	0	14189		4	0	https://www.metadome.app/metadome/position/GRCh37.p13/chr19/43097928/
chr19	43233449	4146239	C	A	Uncertain_significance	criteria_provided,_single_submitter	NC_000019.9:g.43233449C>A	PSG3	Q16557	357	PF13895	24	1	0	1185559		1	0	https://www.metadome.app/metadome/position/GRCh37.p13/chr19/43233447/
chr19	43233990	2490343	A	G	Uncertain_significance	criteria_provided,_single_submitter	NC_000019.9:g.43233990A>G	PSG3	Q16557	310	PF13927	74	7	0	13275,374819,374820,374818,13266,13267,41881		0	0	https://www.metadome.app/metadome/position/GRCh37.p13/chr19/43233988/
chr19	43234007	4146238	T	C	Uncertain_significance	criteria_provided,_single_submitter	NC_000019.9:g.43234007T>C	PSG3	Q16557	304	PF13927	68	2	1	30917,1343417	3255329	2	0	https://www.metadome.app/metadome/position/GRCh37.p13/chr19/43234006/
chr19	43234040	3310883	C	T	Uncertain_significance	criteria_provided,_single_submitter	NC_000019.9:g.43234040C>T	PSG3	Q16557	293	PF13927	57	1	1	16351	3383781	2	0	https://www.metadome.app/metadome/position/GRCh37.p13/chr19/43234039/
chr19	43234052	3310877	G	A	Uncertain_significance	criteria_provided,_single_submitter	NC_000019.9:g.43234052G>A	PSG3	Q16557	289	PF13927	53	3	0	1060632,13300,30914		5	0	https://www.metadome.app/metadome/position/GRCh37.p13/chr19/43234051/
chr19	43234064	3310879	C	A	Uncertain_significance	criteria_provided,_single_submitter	NC_000019.9:g.43234064C>A	PSG3	Q16557	285	PF13927	50	0	1		996119	3	0	https://www.metadome.app/metadome/position/GRCh37.p13/chr19/43234063/
chr19	43234084	2293665	C	G	Uncertain_significance	criteria_provided,_single_submitter	NC_000019.9:g.43234084C>G	PSG3	Q16557	278	PF13927	40	1	0	235136		5	0	https://www.metadome.app/metadome/position/GRCh37.p13/chr19/43234084/
chr19	43234167	2551761	G	T	Uncertain_significance	criteria_provided,_single_submitter	NC_000019.9:g.43234167G>T	PSG3	Q16557	251	PF13927	11	1	0	31238		1	0	https://www.metadome.app/metadome/position/GRCh37.p13/chr19/43234165/
chr19	43234194	3784277	G	T	Uncertain_significance	criteria_provided,_single_submitter	NC_000019.9:g.43234194G>T	PSG3	Q16557	242	PF13927	2	0	1		433199	0	0	https://www.metadome.app/metadome/position/GRCh37.p13/chr19/43234192/
chr19	43236986	4146230	C	T	Uncertain_significance	criteria_provided,_single_submitter	NC_000019.9:g.43236986C>T	PSG3	Q16557	220	PF13927	77	1	0	65826		2	0	https://www.metadome.app/metadome/position/GRCh37.p13/chr19/43236985/
chr19	43236987	2404169	G	A	Uncertain_significance	criteria_provided,_single_submitter	NC_000019.9:g.43236987G>A	PSG3	Q16557	220	PF13927	77	1	0	65826		2	0	https://www.metadome.app/metadome/position/GRCh37.p13/chr19/43236985/
chr19	43237007	3220243	C	T	Uncertain_significance	criteria_provided,_single_submitter	NC_000019.9:g.43237007C>T	PSG3	Q16557	213	PF13927	70	3	1	544301,374816,574062	996112	1	0	https://www.metadome.app/metadome/position/GRCh37.p13/chr19/43237006/
chr19	43237013	3426777	G	A	Uncertain_significance	criteria_provided,_single_submitter	NC_000019.9:g.43237013G>A	PSG3	Q16557	211	PF13927	68	2	1	30917,1343417	3255329	2	0	https://www.metadome.app/metadome/position/GRCh37.p13/chr19/43237012/
chr19	43237037	3426776	A	T	Uncertain_significance	criteria_provided,_single_submitter	NC_000019.9:g.43237037A>T	PSG3	Q16557	203	PF13927	60	0	1		56472	7	0	https://www.metadome.app/metadome/position/GRCh37.p13/chr19/43237036/
chr19	43237096	2367929	A	T	Uncertain_significance	criteria_provided,_single_submitter	NC_000019.9:g.43237096A>T	PSG3	Q16557	183	PF13927	38	0	1		1684579	5	0	https://www.metadome.app/metadome/position/GRCh37.p13/chr19/43237096/
chr19	43237101	2492517	T	G	Uncertain_significance	criteria_provided,_single_submitter	NC_000019.9:g.43237101T>G	PSG3	Q16557	182	PF13927	37	1	1	1600	13282	7	0	https://www.metadome.app/metadome/position/GRCh37.p13/chr19/43237099/
chr19	43237170	3426785	T	C	Uncertain_significance	criteria_provided,_single_submitter	NC_000019.9:g.43237170T>C	PSG3	Q16557	159	PF13927	12	1	0	1680030		3	0	https://www.metadome.app/metadome/position/GRCh37.p13/chr19/43237168/
chr19	43237172	4146237	G	T	Uncertain_significance	criteria_provided,_single_submitter	NC_000019.9:g.43237172G>T	PSG3	Q16557	158	PF13927	11	1	0	31238		1	0	https://www.metadome.app/metadome/position/GRCh37.p13/chr19/43237171/
chr19	43237200	2459853	G	T	Uncertain_significance	criteria_provided,_single_submitter	NC_000019.9:g.43237200G>T	PSG3	Q16557	149	PF13927	2	0	1		433199	0	0	https://www.metadome.app/metadome/position/GRCh37.p13/chr19/43237198/
chr19	43242923	2345561	C	A	Uncertain_significance	criteria_provided,_single_submitter	NC_000019.9:g.43242923C>A	PSG3	Q16557	128	PF07686	96	2	1	1685953,2704586	1472488	0	0	https://www.metadome.app/metadome/position/GRCh37.p13/chr19/43242922/
chr19	43242923	4146234	C	T	Uncertain_significance	criteria_provided,_single_submitter	NC_000019.9:g.43242923C>T	PSG3	Q16557	128	PF07686	96	2	1	1685953,2704586	1472488	0	0	https://www.metadome.app/metadome/position/GRCh37.p13/chr19/43242922/
chr19	43242924	4146235	C	T	Uncertain_significance	criteria_provided,_single_submitter	NC_000019.9:g.43242924C>T	PSG3	Q16557	128	PF07686	96	2	1	1685953,2704586	1472488	0	0	https://www.metadome.app/metadome/position/GRCh37.p13/chr19/43242922/
chr19	43242930	2510747	T	G	Uncertain_significance	criteria_provided,_single_submitter	NC_000019.9:g.43242930T>G	PSG3	Q16557	126	PF07686	94	2	2	637355,462796	661067,827701	0	0	https://www.metadome.app/metadome/position/GRCh37.p13/chr19/43242928/
chr19	43242933	2479266	C	G	Uncertain_significance	criteria_provided,_single_submitter	NC_000019.9:g.43242933C>G	PSG3	Q16557	125	PF07686	93	2	1	14186,637784	1711524	3	0	https://www.metadome.app/metadome/position/GRCh37.p13/chr19/43242931/
chr19	43242938	2397641	T	C	Uncertain_significance	criteria_provided,_single_submitter	NC_000019.9:g.43242938T>C	PSG3	Q16557	123	PF07686	91	1	1	41882	242747	1	0	https://www.metadome.app/metadome/position/GRCh37.p13/chr19/43242937/
chr19	43242947	2515316	T	C	Uncertain_significance	criteria_provided,_single_submitter	NC_000019.9:g.43242947T>C	PSG3	Q16557	120	PF07686	88	1	1	694618	590970	0	0	https://www.metadome.app/metadome/position/GRCh37.p13/chr19/43242946/
chr19	43242950	2320324	G	A	Uncertain_significance	criteria_provided,_single_submitter	NC_000019.9:g.43242950G>A	PSG3	Q16557	119	PF07686	87	2	0	14181,14196		4	0	https://www.metadome.app/metadome/position/GRCh37.p13/chr19/43242949/
chr19	43242995	3426779	T	C	Uncertain_significance	criteria_provided,_single_submitter	NC_000019.9:g.43242995T>C	PSG3	Q16557	104	PF07686	72	2	0	411668,375404		4	0	https://www.metadome.app/metadome/position/GRCh37.p13/chr19/43242994/
chr19	43243031	4146240	C	A	Uncertain_significance	criteria_provided,_single_submitter	NC_000019.9:g.43243031C>A	PSG3	Q16557	92	PF07686	59	1	0	14166		2	0	https://www.metadome.app/metadome/position/GRCh37.p13/chr19/43243030/
chr19	43243050	2462143	C	G	Uncertain_significance	criteria_provided,_single_submitter	NC_000019.9:g.43243050C>G	PSG3	Q16557	86	PF07686	53	1	1	14167	500062	2	0	https://www.metadome.app/metadome/position/GRCh37.p13/chr19/43243048/
chr19	43243074	4146245	A	G	Uncertain_significance	criteria_provided,_single_submitter	NC_000019.9:g.43243074A>G	PSG3	Q16557	78	PF07686	45	1	0	14188		4	0	https://www.metadome.app/metadome/position/GRCh37.p13/chr19/43243072/
chr19	43243083	2409562	G	A	Uncertain_significance	criteria_provided,_single_submitter	NC_000019.9:g.43243083G>A	PSG3	Q16557	75	PF07686	42	1	0	14184		2	0	https://www.metadome.app/metadome/position/GRCh37.p13/chr19/43243081/
chr19	43243107	3310876	A	G	Uncertain_significance	criteria_provided,_single_submitter	NC_000019.9:g.43243107A>G	PSG3	Q16557	67	PF07686	33	1	1	440749	56455	0	0	https://www.metadome.app/metadome/position/GRCh37.p13/chr19/43243105/
chr19	43243118	4146224	G	T	Uncertain_significance	criteria_provided,_single_submitter	NC_000019.9:g.43243118G>T	PSG3	Q16557	63	PF07686	29	1	0	14189		4	0	https://www.metadome.app/metadome/position/GRCh37.p13/chr19/43243117/
chr19	43243119	3220234	C	T	Uncertain_significance	criteria_provided,_single_submitter	NC_000019.9:g.43243119C>T	PSG3	Q16557	63	PF07686	29	1	0	14189		4	0	https://www.metadome.app/metadome/position/GRCh37.p13/chr19/43243117/
chr19	43243148	2384742	A	G	Uncertain_significance	criteria_provided,_single_submitter	NC_000019.9:g.43243148A>G	PSG3	Q16557	53	PF07686	16	1	1	637758	637335	0	0	https://www.metadome.app/metadome/position/GRCh37.p13/chr19/43243147/
chr19	43258520	2357551	T	A	Uncertain_significance	criteria_provided,_single_submitter	NC_000019.9:g.43258520T>A	PSG8	Q9UQ74	403	PF13895	69	1	0	39852		3	0	https://www.metadome.app/metadome/position/GRCh37.p13/chr19/43258519/
chr19	43258520	2357551	T	A	Uncertain_significance	criteria_provided,_single_submitter	NC_000019.9:g.43258520T>A	PSG8	Q9UQ74-2	281	PF13895	69	1	0	39852		3	0	https://www.metadome.app/metadome/position/GRCh37.p13/chr19/43258519/
chr19	43258520	2357551	T	A	Uncertain_significance	criteria_provided,_single_submitter	NC_000019.9:g.43258520T>A	PSG8	Q9UQ74-3	403	PF13895	69	1	0	39852		3	0	https://www.metadome.app/metadome/position/GRCh37.p13/chr19/43258519/
chr19	43258659	3220291	C	A	Uncertain_significance	criteria_provided,_single_submitter	NC_000019.9:g.43258659C>A	PSG8	Q9UQ74	357	PF13895	24	1	0	1185559		1	0	https://www.metadome.app/metadome/position/GRCh37.p13/chr19/43258657/
chr19	43258659	3220291	C	A	Uncertain_significance	criteria_provided,_single_submitter	NC_000019.9:g.43258659C>A	PSG8	Q9UQ74-2	235	PF13895	24	1	0	1185559		1	0	https://www.metadome.app/metadome/position/GRCh37.p13/chr19/43258657/
chr19	43258659	3220291	C	A	Uncertain_significance	criteria_provided,_single_submitter	NC_000019.9:g.43258659C>A	PSG8	Q9UQ74-3	357	PF13895	24	1	0	1185559		1	0	https://www.metadome.app/metadome/position/GRCh37.p13/chr19/43258657/
chr19	43259218	3220307	C	G	Uncertain_significance	criteria_provided,_single_submitter	NC_000019.9:g.43259218C>G	PSG8	Q9UQ74	304	PF13927	68	2	1	30917,1343417	3255329	2	0	https://www.metadome.app/metadome/position/GRCh37.p13/chr19/43259216/
chr19	43259218	3220307	C	G	Uncertain_significance	criteria_provided,_single_submitter	NC_000019.9:g.43259218C>G	PSG8	Q9UQ74-2	182	PF13927	68	2	1	30917,1343417	3255329	2	0	https://www.metadome.app/metadome/position/GRCh37.p13/chr19/43259216/
chr19	43259218	3220307	C	G	Uncertain_significance	criteria_provided,_single_submitter	NC_000019.9:g.43259218C>G	PSG8	Q9UQ74-3	304	PF13927	68	2	1	30917,1343417	3255329	2	0	https://www.metadome.app/metadome/position/GRCh37.p13/chr19/43259216/
chr19	43259262	2347947	G	C	Uncertain_significance	criteria_provided,_single_submitter	NC_000019.9:g.43259262G>C	PSG8	Q9UQ74	289	PF13927	53	3	0	1060632,13300,30914		5	0	https://www.metadome.app/metadome/position/GRCh37.p13/chr19/43259261/
chr19	43259262	2347947	G	C	Uncertain_significance	criteria_provided,_single_submitter	NC_000019.9:g.43259262G>C	PSG8	Q9UQ74-2	167	PF13927	53	3	0	1060632,13300,30914		5	0	https://www.metadome.app/metadome/position/GRCh37.p13/chr19/43259261/
chr19	43259262	2347947	G	C	Uncertain_significance	criteria_provided,_single_submitter	NC_000019.9:g.43259262G>C	PSG8	Q9UQ74-3	289	PF13927	53	3	0	1060632,13300,30914		5	0	https://www.metadome.app/metadome/position/GRCh37.p13/chr19/43259261/
chr19	43259274	2290494	C	T	Uncertain_significance	criteria_provided,_single_submitter	NC_000019.9:g.43259274C>T	PSG8	Q9UQ74	285	PF13927	50	0	1		996119	3	0	https://www.metadome.app/metadome/position/GRCh37.p13/chr19/43259273/
chr19	43259274	2290494	C	T	Uncertain_significance	criteria_provided,_single_submitter	NC_000019.9:g.43259274C>T	PSG8	Q9UQ74-2	163	PF13927	50	0	1		996119	3	0	https://www.metadome.app/metadome/position/GRCh37.p13/chr19/43259273/
chr19	43259274	2290494	C	T	Uncertain_significance	criteria_provided,_single_submitter	NC_000019.9:g.43259274C>T	PSG8	Q9UQ74-3	285	PF13927	50	0	1		996119	3	0	https://www.metadome.app/metadome/position/GRCh37.p13/chr19/43259273/
chr19	43259304	2542175	A	G	Uncertain_significance	criteria_provided,_single_submitter	NC_000019.9:g.43259304A>G	PSG8	Q9UQ74	275	PF13927	37	1	1	1600	13282	7	0	https://www.metadome.app/metadome/position/GRCh37.p13/chr19/43259303/
chr19	43259304	2542175	A	G	Uncertain_significance	criteria_provided,_single_submitter	NC_000019.9:g.43259304A>G	PSG8	Q9UQ74-2	153	PF13927	37	1	1	1600	13282	7	0	https://www.metadome.app/metadome/position/GRCh37.p13/chr19/43259303/
chr19	43259304	2542175	A	G	Uncertain_significance	criteria_provided,_single_submitter	NC_000019.9:g.43259304A>G	PSG8	Q9UQ74-3	275	PF13927	37	1	1	1600	13282	7	0	https://www.metadome.app/metadome/position/GRCh37.p13/chr19/43259303/
chr19	43259319	3426857	G	C	Uncertain_significance	criteria_provided,_single_submitter	NC_000019.9:g.43259319G>C	PSG8	Q9UQ74	270	PF13927	32	0	1		3256730	1	0	https://www.metadome.app/metadome/position/GRCh37.p13/chr19/43259318/
chr19	43259319	3426857	G	C	Uncertain_significance	criteria_provided,_single_submitter	NC_000019.9:g.43259319G>C	PSG8	Q9UQ74-2	148	PF13927	32	0	1		3256730	1	0	https://www.metadome.app/metadome/position/GRCh37.p13/chr19/43259318/
chr19	43259319	3426857	G	C	Uncertain_significance	criteria_provided,_single_submitter	NC_000019.9:g.43259319G>C	PSG8	Q9UQ74-3	270	PF13927	32	0	1		3256730	1	0	https://www.metadome.app/metadome/position/GRCh37.p13/chr19/43259318/
chr19	43262204	3784334	C	G	Uncertain_significance	criteria_provided,_single_submitter	NC_000019.9:g.43262204C>G	PSG8	Q9UQ74	220	PF13927	77	1	0	65826		2	0	https://www.metadome.app/metadome/position/GRCh37.p13/chr19/43262203/
chr19	43262204	3784334	C	G	Uncertain_significance	criteria_provided,_single_submitter	NC_000019.9:g.43262204C>G	PSG8	Q9UQ74-2	98	PF13927	77	1	0	65826		2	0	https://www.metadome.app/metadome/position/GRCh37.p13/chr19/43262203/
chr19	43262204	3784334	C	G	Uncertain_significance	criteria_provided,_single_submitter	NC_000019.9:g.43262204C>G	PSG8	Q9UQ74-3	220	PF13927	77	1	0	65826		2	0	https://www.metadome.app/metadome/position/GRCh37.p13/chr19/43262203/
chr19	43262278	2331030	C	G	Uncertain_significance	criteria_provided,_single_submitter	NC_000019.9:g.43262278C>G	PSG8	Q9UQ74	195	PF13927	52	1	0	1358709		2	0	https://www.metadome.app/metadome/position/GRCh37.p13/chr19/43262278/
chr19	43262278	2331030	C	G	Uncertain_significance	criteria_provided,_single_submitter	NC_000019.9:g.43262278C>G	PSG8	Q9UQ74-2	73	PF13927	52	1	0	1358709		2	0	https://www.metadome.app/metadome/position/GRCh37.p13/chr19/43262278/
chr19	43262278	2331030	C	G	Uncertain_significance	criteria_provided,_single_submitter	NC_000019.9:g.43262278C>G	PSG8	Q9UQ74-3	195	PF13927	52	1	0	1358709		2	0	https://www.metadome.app/metadome/position/GRCh37.p13/chr19/43262278/
chr19	43262287	2468288	C	G	Uncertain_significance	criteria_provided,_single_submitter	NC_000019.9:g.43262287C>G	PSG8	Q9UQ74	192	PF13927	50	0	1		996119	3	0	https://www.metadome.app/metadome/position/GRCh37.p13/chr19/43262287/
chr19	43262287	2468288	C	G	Uncertain_significance	criteria_provided,_single_submitter	NC_000019.9:g.43262287C>G	PSG8	Q9UQ74-2	70	PF13927	50	0	1		996119	3	0	https://www.metadome.app/metadome/position/GRCh37.p13/chr19/43262287/
chr19	43262287	2468288	C	G	Uncertain_significance	criteria_provided,_single_submitter	NC_000019.9:g.43262287C>G	PSG8	Q9UQ74-3	192	PF13927	50	0	1		996119	3	0	https://www.metadome.app/metadome/position/GRCh37.p13/chr19/43262287/
chr19	43262288	3939525	C	G	Uncertain_significance	criteria_provided,_single_submitter	NC_000019.9:g.43262288C>G	PSG8	Q9UQ74	192	PF13927	50	0	1		996119	3	0	https://www.metadome.app/metadome/position/GRCh37.p13/chr19/43262287/
chr19	43262288	3939525	C	G	Uncertain_significance	criteria_provided,_single_submitter	NC_000019.9:g.43262288C>G	PSG8	Q9UQ74-2	70	PF13927	50	0	1		996119	3	0	https://www.metadome.app/metadome/position/GRCh37.p13/chr19/43262287/
chr19	43262288	3939525	C	G	Uncertain_significance	criteria_provided,_single_submitter	NC_000019.9:g.43262288C>G	PSG8	Q9UQ74-3	192	PF13927	50	0	1		996119	3	0	https://www.metadome.app/metadome/position/GRCh37.p13/chr19/43262287/
chr19	43262289	3939514	T	C	Uncertain_significance	criteria_provided,_single_submitter	NC_000019.9:g.43262289T>C	PSG8	Q9UQ74	192	PF13927	50	0	1		996119	3	0	https://www.metadome.app/metadome/position/GRCh37.p13/chr19/43262287/
chr19	43262289	3939514	T	C	Uncertain_significance	criteria_provided,_single_submitter	NC_000019.9:g.43262289T>C	PSG8	Q9UQ74-2	70	PF13927	50	0	1		996119	3	0	https://www.metadome.app/metadome/position/GRCh37.p13/chr19/43262287/
chr19	43262289	3939514	T	C	Uncertain_significance	criteria_provided,_single_submitter	NC_000019.9:g.43262289T>C	PSG8	Q9UQ74-3	192	PF13927	50	0	1		996119	3	0	https://www.metadome.app/metadome/position/GRCh37.p13/chr19/43262287/
chr19	43262334	4146362	T	C	Uncertain_significance	criteria_provided,_single_submitter	NC_000019.9:g.43262334T>C	PSG8	Q9UQ74	177	PF13927	32	0	1		3256730	1	0	https://www.metadome.app/metadome/position/GRCh37.p13/chr19/43262332/
chr19	43262334	4146362	T	C	Uncertain_significance	criteria_provided,_single_submitter	NC_000019.9:g.43262334T>C	PSG8	Q9UQ74-2	55	PF13927	32	0	1		3256730	1	0	https://www.metadome.app/metadome/position/GRCh37.p13/chr19/43262332/
chr19	43262334	4146362	T	C	Uncertain_significance	criteria_provided,_single_submitter	NC_000019.9:g.43262334T>C	PSG8	Q9UQ74-3	177	PF13927	32	0	1		3256730	1	0	https://www.metadome.app/metadome/position/GRCh37.p13/chr19/43262332/
chr19	43262377	3939519	C	A	Uncertain_significance	criteria_provided,_single_submitter	NC_000019.9:g.43262377C>A	PSG8	Q9UQ74	162	PF13927	16	1	1	1680033	2172	1	0	https://www.metadome.app/metadome/position/GRCh37.p13/chr19/43262377/
chr19	43262377	3939519	C	A	Uncertain_significance	criteria_provided,_single_submitter	NC_000019.9:g.43262377C>A	PSG8	Q9UQ74-2	40	PF13927	16	1	1	1680033	2172	1	0	https://www.metadome.app/metadome/position/GRCh37.p13/chr19/43262377/
chr19	43262377	3939519	C	A	Uncertain_significance	criteria_provided,_single_submitter	NC_000019.9:g.43262377C>A	PSG8	Q9UQ74-3	162	PF13927	16	1	1	1680033	2172	1	0	https://www.metadome.app/metadome/position/GRCh37.p13/chr19/43262377/
chr19	43262379	3784327	T	A	Uncertain_significance	criteria_provided,_single_submitter	NC_000019.9:g.43262379T>A	PSG8	Q9UQ74	162	PF13927	16	1	1	1680033	2172	1	0	https://www.metadome.app/metadome/position/GRCh37.p13/chr19/43262377/
chr19	43262379	3784327	T	A	Uncertain_significance	criteria_provided,_single_submitter	NC_000019.9:g.43262379T>A	PSG8	Q9UQ74-2	40	PF13927	16	1	1	1680033	2172	1	0	https://www.metadome.app/metadome/position/GRCh37.p13/chr19/43262377/
chr19	43262379	3784327	T	A	Uncertain_significance	criteria_provided,_single_submitter	NC_000019.9:g.43262379T>A	PSG8	Q9UQ74-3	162	PF13927	16	1	1	1680033	2172	1	0	https://www.metadome.app/metadome/position/GRCh37.p13/chr19/43262377/
chr19	43262391	2408138	G	T	Uncertain_significance	criteria_provided,_single_submitter	NC_000019.9:g.43262391G>T	PSG8	Q9UQ74	158	PF13927	11	1	0	31238		1	0	https://www.metadome.app/metadome/position/GRCh37.p13/chr19/43262389/
chr19	43262391	2408138	G	T	Uncertain_significance	criteria_provided,_single_submitter	NC_000019.9:g.43262391G>T	PSG8	Q9UQ74-2	36	PF13927	11	1	0	31238		1	0	https://www.metadome.app/metadome/position/GRCh37.p13/chr19/43262389/
chr19	43262391	2408138	G	T	Uncertain_significance	criteria_provided,_single_submitter	NC_000019.9:g.43262391G>T	PSG8	Q9UQ74-3	158	PF13927	11	1	0	31238		1	0	https://www.metadome.app/metadome/position/GRCh37.p13/chr19/43262389/
chr19	43262392	2404781	G	C	Uncertain_significance	criteria_provided,_single_submitter	NC_000019.9:g.43262392G>C	PSG8	Q9UQ74	157	PF13927	10	1	0	1329985		1	0	https://www.metadome.app/metadome/position/GRCh37.p13/chr19/43262392/
chr19	43262392	2404781	G	C	Uncertain_significance	criteria_provided,_single_submitter	NC_000019.9:g.43262392G>C	PSG8	Q9UQ74-2	35	PF13927	10	1	0	1329985		1	0	https://www.metadome.app/metadome/position/GRCh37.p13/chr19/43262392/
chr19	43262392	2404781	G	C	Uncertain_significance	criteria_provided,_single_submitter	NC_000019.9:g.43262392G>C	PSG8	Q9UQ74-3	157	PF13927	10	1	0	1329985		1	0	https://www.metadome.app/metadome/position/GRCh37.p13/chr19/43262392/
chr19	43262418	4146345	G	A	Uncertain_significance	criteria_provided,_single_submitter	NC_000019.9:g.43262418G>A	PSG8	Q9UQ74	149	PF13927	2	0	1		433199	0	0	https://www.metadome.app/metadome/position/GRCh37.p13/chr19/43262416/
chr19	43262418	4146345	G	A	Uncertain_significance	criteria_provided,_single_submitter	NC_000019.9:g.43262418G>A	PSG8	Q9UQ74-2	27	PF13927	2	0	1		433199	0	0	https://www.metadome.app/metadome/position/GRCh37.p13/chr19/43262416/
chr19	43262418	4146345	G	A	Uncertain_significance	criteria_provided,_single_submitter	NC_000019.9:g.43262418G>A	PSG8	Q9UQ74-3	149	PF13927	2	0	1		433199	0	0	https://www.metadome.app/metadome/position/GRCh37.p13/chr19/43262416/
chr19	43268121	3784325	A	G	Uncertain_significance	criteria_provided,_single_submitter	NC_000019.9:g.43268121A>G	PSG8	Q9UQ74	126	PF07686	93	2	1	14186,637784	1711524	3	0	https://www.metadome.app/metadome/position/GRCh37.p13/chr19/43268120/
chr19	43268121	3784325	A	G	Uncertain_significance	criteria_provided,_single_submitter	NC_000019.9:g.43268121A>G	PSG8	Q9UQ74-3	126	PF07686	93	2	1	14186,637784	1711524	3	0	https://www.metadome.app/metadome/position/GRCh37.p13/chr19/43268120/
chr19	43268122	3220300	T	G	Uncertain_significance	criteria_provided,_single_submitter	NC_000019.9:g.43268122T>G	PSG8	Q9UQ74	126	PF07686	93	2	1	14186,637784	1711524	3	0	https://www.metadome.app/metadome/position/GRCh37.p13/chr19/43268120/
chr19	43268122	3220300	T	G	Uncertain_significance	criteria_provided,_single_submitter	NC_000019.9:g.43268122T>G	PSG8	Q9UQ74-3	126	PF07686	93	2	1	14186,637784	1711524	3	0	https://www.metadome.app/metadome/position/GRCh37.p13/chr19/43268120/
chr19	43268145	3939517	C	A	Uncertain_significance	criteria_provided,_single_submitter	NC_000019.9:g.43268145C>A	PSG8	Q9UQ74	118	PF07686	86	1	1	12742	449537	1	0	https://www.metadome.app/metadome/position/GRCh37.p13/chr19/43268144/
chr19	43268145	3939517	C	A	Uncertain_significance	criteria_provided,_single_submitter	NC_000019.9:g.43268145C>A	PSG8	Q9UQ74-3	118	PF07686	86	1	1	12742	449537	1	0	https://www.metadome.app/metadome/position/GRCh37.p13/chr19/43268144/
chr19	43268241	4146359	C	T	Uncertain_significance	criteria_provided,_single_submitter	NC_000019.9:g.43268241C>T	PSG8	Q9UQ74	86	PF07686	53	1	1	14167	500062	2	0	https://www.metadome.app/metadome/position/GRCh37.p13/chr19/43268240/
chr19	43268241	4146359	C	T	Uncertain_significance	criteria_provided,_single_submitter	NC_000019.9:g.43268241C>T	PSG8	Q9UQ74-3	86	PF07686	53	1	1	14167	500062	2	0	https://www.metadome.app/metadome/position/GRCh37.p13/chr19/43268240/
chr19	43268274	3784326	A	C	Uncertain_significance	criteria_provided,_single_submitter	NC_000019.9:g.43268274A>C	PSG8	Q9UQ74	75	PF07686	42	1	0	14184		2	0	https://www.metadome.app/metadome/position/GRCh37.p13/chr19/43268273/
chr19	43268274	3784326	A	C	Uncertain_significance	criteria_provided,_single_submitter	NC_000019.9:g.43268274A>C	PSG8	Q9UQ74-3	75	PF07686	42	1	0	14184		2	0	https://www.metadome.app/metadome/position/GRCh37.p13/chr19/43268273/
chr19	43268296	3939516	A	G	Uncertain_significance	criteria_provided,_single_submitter	NC_000019.9:g.43268296A>G	PSG8	Q9UQ74	68	PF07686	34	0	2		637325,3384219	1	0	https://www.metadome.app/metadome/position/GRCh37.p13/chr19/43268294/
chr19	43268296	3939516	A	G	Uncertain_significance	criteria_provided,_single_submitter	NC_000019.9:g.43268296A>G	PSG8	Q9UQ74-3	68	PF07686	34	0	2		637325,3384219	1	0	https://www.metadome.app/metadome/position/GRCh37.p13/chr19/43268294/
chr19	43268302	2596758	T	C	Uncertain_significance	criteria_provided,_single_submitter	NC_000019.9:g.43268302T>C	PSG8	Q9UQ74	66	PF07686	32	1	0	637788		3	0	https://www.metadome.app/metadome/position/GRCh37.p13/chr19/43268300/
chr19	43268302	2596758	T	C	Uncertain_significance	criteria_provided,_single_submitter	NC_000019.9:g.43268302T>C	PSG8	Q9UQ74-3	66	PF07686	32	1	0	637788		3	0	https://www.metadome.app/metadome/position/GRCh37.p13/chr19/43268300/
chr19	43268328	2470955	T	C	Uncertain_significance	criteria_provided,_single_submitter	NC_000019.9:g.43268328T>C	PSG8	Q9UQ74	57	PF07686	20	2	2	568773,192241	1471635,3704373	0	0	https://www.metadome.app/metadome/position/GRCh37.p13/chr19/43268327/
chr19	43268328	2470955	T	C	Uncertain_significance	criteria_provided,_single_submitter	NC_000019.9:g.43268328T>C	PSG8	Q9UQ74-3	57	PF07686	20	2	2	568773,192241	1471635,3704373	0	0	https://www.metadome.app/metadome/position/GRCh37.p13/chr19/43268327/
chr19	43268335	3220296	C	A	Uncertain_significance	criteria_provided,_single_submitter	NC_000019.9:g.43268335C>A	PSG8	Q9UQ74	55	PF07686	18	1	2	234908	637343,3340448	0	0	https://www.metadome.app/metadome/position/GRCh37.p13/chr19/43268333/
chr19	43268335	3220296	C	A	Uncertain_significance	criteria_provided,_single_submitter	NC_000019.9:g.43268335C>A	PSG8	Q9UQ74-3	55	PF07686	18	1	2	234908	637343,3340448	0	0	https://www.metadome.app/metadome/position/GRCh37.p13/chr19/43268333/
chr19	43268335	3426856	C	T	Uncertain_significance	criteria_provided,_single_submitter	NC_000019.9:g.43268335C>T	PSG8	Q9UQ74	55	PF07686	18	1	2	234908	637343,3340448	0	0	https://www.metadome.app/metadome/position/GRCh37.p13/chr19/43268333/
chr19	43268335	3426856	C	T	Uncertain_significance	criteria_provided,_single_submitter	NC_000019.9:g.43268335C>T	PSG8	Q9UQ74-3	55	PF07686	18	1	2	234908	637343,3340448	0	0	https://www.metadome.app/metadome/position/GRCh37.p13/chr19/43268333/
chr19	43268340	3220295	A	G	Uncertain_significance	criteria_provided,_single_submitter	NC_000019.9:g.43268340A>G	PSG8	Q9UQ74	53	PF07686	16	1	1	637758	637335	0	0	https://www.metadome.app/metadome/position/GRCh37.p13/chr19/43268339/
chr19	43268340	3220295	A	G	Uncertain_significance	criteria_provided,_single_submitter	NC_000019.9:g.43268340A>G	PSG8	Q9UQ74-3	53	PF07686	16	1	1	637758	637335	0	0	https://www.metadome.app/metadome/position/GRCh37.p13/chr19/43268339/
chr19	43268371	2589681	T	G	Uncertain_significance	criteria_provided,_single_submitter	NC_000019.9:g.43268371T>G	PSG8	Q9UQ74	43	PF07686	6	0	1		860059	0	0	https://www.metadome.app/metadome/position/GRCh37.p13/chr19/43268369/
chr19	43268371	2589681	T	G	Uncertain_significance	criteria_provided,_single_submitter	NC_000019.9:g.43268371T>G	PSG8	Q9UQ74-3	43	PF07686	6	0	1		860059	0	0	https://www.metadome.app/metadome/position/GRCh37.p13/chr19/43268369/
chr19	43372269	3220183	C	G	Uncertain_significance	criteria_provided,_single_submitter	NC_000019.9:g.43372269C>G	PSG1	P11464	409	PF13895	75	1	0	689655		0	0	https://www.metadome.app/metadome/position/GRCh37.p13/chr19/43372269/
chr19	43372269	3220183	C	G	Uncertain_significance	criteria_provided,_single_submitter	NC_000019.9:g.43372269C>G	PSG1	P11464-2	409	PF13895	75	1	0	689655		0	0	https://www.metadome.app/metadome/position/GRCh37.p13/chr19/43372269/
chr19	43372269	3220183	C	G	Uncertain_significance	criteria_provided,_single_submitter	NC_000019.9:g.43372269C>G	PSG1	P11464-3	409	PF13895	75	1	0	689655		0	0	https://www.metadome.app/metadome/position/GRCh37.p13/chr19/43372269/
chr19	43372269	3220183	C	G	Uncertain_significance	criteria_provided,_single_submitter	NC_000019.9:g.43372269C>G	PSG1	P11464-4	409	PF13895	75	1	0	689655		0	0	https://www.metadome.app/metadome/position/GRCh37.p13/chr19/43372269/
chr19	43372271	4146177	T	C	Uncertain_significance	criteria_provided,_single_submitter	NC_000019.9:g.43372271T>C	PSG1	P11464	409	PF13895	75	1	0	689655		0	0	https://www.metadome.app/metadome/position/GRCh37.p13/chr19/43372269/
chr19	43372271	4146177	T	C	Uncertain_significance	criteria_provided,_single_submitter	NC_000019.9:g.43372271T>C	PSG1	P11464-2	409	PF13895	75	1	0	689655		0	0	https://www.metadome.app/metadome/position/GRCh37.p13/chr19/43372269/
chr19	43372271	4146177	T	C	Uncertain_significance	criteria_provided,_single_submitter	NC_000019.9:g.43372271T>C	PSG1	P11464-3	409	PF13895	75	1	0	689655		0	0	https://www.metadome.app/metadome/position/GRCh37.p13/chr19/43372269/
chr19	43372271	4146177	T	C	Uncertain_significance	criteria_provided,_single_submitter	NC_000019.9:g.43372271T>C	PSG1	P11464-4	409	PF13895	75	1	0	689655		0	0	https://www.metadome.app/metadome/position/GRCh37.p13/chr19/43372269/
chr19	43372288	2525323	T	C	Uncertain_significance	criteria_provided,_single_submitter	NC_000019.9:g.43372288T>C	PSG1	P11464	403	PF13895	69	1	0	39852		3	0	https://www.metadome.app/metadome/position/GRCh37.p13/chr19/43372287/
chr19	43372288	2525323	T	C	Uncertain_significance	criteria_provided,_single_submitter	NC_000019.9:g.43372288T>C	PSG1	P11464-2	403	PF13895	69	1	0	39852		3	0	https://www.metadome.app/metadome/position/GRCh37.p13/chr19/43372287/
chr19	43372288	2525323	T	C	Uncertain_significance	criteria_provided,_single_submitter	NC_000019.9:g.43372288T>C	PSG1	P11464-3	403	PF13895	69	1	0	39852		3	0	https://www.metadome.app/metadome/position/GRCh37.p13/chr19/43372287/
chr19	43372288	2525323	T	C	Uncertain_significance	criteria_provided,_single_submitter	NC_000019.9:g.43372288T>C	PSG1	P11464-4	403	PF13895	69	1	0	39852		3	0	https://www.metadome.app/metadome/position/GRCh37.p13/chr19/43372287/
chr19	43372425	2335932	G	T	Uncertain_significance	criteria_provided,_single_submitter	NC_000019.9:g.43372425G>T	PSG1	P11464	357	PF13895	24	1	0	1185559		1	0	https://www.metadome.app/metadome/position/GRCh37.p13/chr19/43372425/
chr19	43372425	2335932	G	T	Uncertain_significance	criteria_provided,_single_submitter	NC_000019.9:g.43372425G>T	PSG1	P11464-2	357	PF13895	24	1	0	1185559		1	0	https://www.metadome.app/metadome/position/GRCh37.p13/chr19/43372425/
chr19	43372425	2335932	G	T	Uncertain_significance	criteria_provided,_single_submitter	NC_000019.9:g.43372425G>T	PSG1	P11464-3	357	PF13895	24	1	0	1185559		1	0	https://www.metadome.app/metadome/position/GRCh37.p13/chr19/43372425/
chr19	43372425	2335932	G	T	Uncertain_significance	criteria_provided,_single_submitter	NC_000019.9:g.43372425G>T	PSG1	P11464-4	357	PF13895	24	1	0	1185559		1	0	https://www.metadome.app/metadome/position/GRCh37.p13/chr19/43372425/
chr19	43373068	3220199	A	C	Uncertain_significance	criteria_provided,_single_submitter	NC_000019.9:g.43373068A>C	PSG1	P11464	276	PF13927	38	0	1		1684579	5	0	https://www.metadome.app/metadome/position/GRCh37.p13/chr19/43373068/
chr19	43373068	3220199	A	C	Uncertain_significance	criteria_provided,_single_submitter	NC_000019.9:g.43373068A>C	PSG1	P11464-2	276	PF13927	38	0	1		1684579	5	0	https://www.metadome.app/metadome/position/GRCh37.p13/chr19/43373068/
chr19	43373068	3220199	A	C	Uncertain_significance	criteria_provided,_single_submitter	NC_000019.9:g.43373068A>C	PSG1	P11464-3	276	PF13927	38	0	1		1684579	5	0	https://www.metadome.app/metadome/position/GRCh37.p13/chr19/43373068/
chr19	43373068	3220199	A	C	Uncertain_significance	criteria_provided,_single_submitter	NC_000019.9:g.43373068A>C	PSG1	P11464-4	276	PF13927	38	0	1		1684579	5	0	https://www.metadome.app/metadome/position/GRCh37.p13/chr19/43373068/
chr19	43373084	2213302	T	G	Uncertain_significance	criteria_provided,_single_submitter	NC_000019.9:g.43373084T>G	PSG1	P11464	271	PF13927	33	1	1	846218	996120	3	0	https://www.metadome.app/metadome/position/GRCh37.p13/chr19/43373083/
chr19	43373084	2213302	T	G	Uncertain_significance	criteria_provided,_single_submitter	NC_000019.9:g.43373084T>G	PSG1	P11464-2	271	PF13927	33	1	1	846218	996120	3	0	https://www.metadome.app/metadome/position/GRCh37.p13/chr19/43373083/
chr19	43373084	2213302	T	G	Uncertain_significance	criteria_provided,_single_submitter	NC_000019.9:g.43373084T>G	PSG1	P11464-3	271	PF13927	33	1	1	846218	996120	3	0	https://www.metadome.app/metadome/position/GRCh37.p13/chr19/43373083/
chr19	43373084	2213302	T	G	Uncertain_significance	criteria_provided,_single_submitter	NC_000019.9:g.43373084T>G	PSG1	P11464-4	271	PF13927	33	1	1	846218	996120	3	0	https://www.metadome.app/metadome/position/GRCh37.p13/chr19/43373083/
chr19	43373099	3426744	C	G	Uncertain_significance	criteria_provided,_single_submitter	NC_000019.9:g.43373099C>G	PSG1	P11464	266	PF13927	29	0	1		996109	1	0	https://www.metadome.app/metadome/position/GRCh37.p13/chr19/43373098/
chr19	43373099	3426744	C	G	Uncertain_significance	criteria_provided,_single_submitter	NC_000019.9:g.43373099C>G	PSG1	P11464-2	266	PF13927	29	0	1		996109	1	0	https://www.metadome.app/metadome/position/GRCh37.p13/chr19/43373098/
chr19	43373099	3426744	C	G	Uncertain_significance	criteria_provided,_single_submitter	NC_000019.9:g.43373099C>G	PSG1	P11464-3	266	PF13927	29	0	1		996109	1	0	https://www.metadome.app/metadome/position/GRCh37.p13/chr19/43373098/
chr19	43373099	3426744	C	G	Uncertain_significance	criteria_provided,_single_submitter	NC_000019.9:g.43373099C>G	PSG1	P11464-4	266	PF13927	29	0	1		996109	1	0	https://www.metadome.app/metadome/position/GRCh37.p13/chr19/43373098/
chr19	43373145	3784260	G	C	Uncertain_significance	criteria_provided,_single_submitter	NC_000019.9:g.43373145G>C	PSG1	P11464	251	PF13927	11	1	0	31238		1	0	https://www.metadome.app/metadome/position/GRCh37.p13/chr19/43373143/
chr19	43373145	3784260	G	C	Uncertain_significance	criteria_provided,_single_submitter	NC_000019.9:g.43373145G>C	PSG1	P11464-2	251	PF13927	11	1	0	31238		1	0	https://www.metadome.app/metadome/position/GRCh37.p13/chr19/43373143/
chr19	43373145	3784260	G	C	Uncertain_significance	criteria_provided,_single_submitter	NC_000019.9:g.43373145G>C	PSG1	P11464-3	251	PF13927	11	1	0	31238		1	0	https://www.metadome.app/metadome/position/GRCh37.p13/chr19/43373143/
chr19	43373145	3784260	G	C	Uncertain_significance	criteria_provided,_single_submitter	NC_000019.9:g.43373145G>C	PSG1	P11464-4	251	PF13927	11	1	0	31238		1	0	https://www.metadome.app/metadome/position/GRCh37.p13/chr19/43373143/
chr19	43373172	3426738	G	A	Uncertain_significance	criteria_provided,_single_submitter	NC_000019.9:g.43373172G>A	PSG1	P11464	242	PF13927	2	0	1		433199	0	0	https://www.metadome.app/metadome/position/GRCh37.p13/chr19/43373170/
chr19	43373172	3426738	G	A	Uncertain_significance	criteria_provided,_single_submitter	NC_000019.9:g.43373172G>A	PSG1	P11464-2	242	PF13927	2	0	1		433199	0	0	https://www.metadome.app/metadome/position/GRCh37.p13/chr19/43373170/
chr19	43373172	3426738	G	A	Uncertain_significance	criteria_provided,_single_submitter	NC_000019.9:g.43373172G>A	PSG1	P11464-3	242	PF13927	2	0	1		433199	0	0	https://www.metadome.app/metadome/position/GRCh37.p13/chr19/43373170/
chr19	43373172	3426738	G	A	Uncertain_significance	criteria_provided,_single_submitter	NC_000019.9:g.43373172G>A	PSG1	P11464-4	242	PF13927	2	0	1		433199	0	0	https://www.metadome.app/metadome/position/GRCh37.p13/chr19/43373170/
chr19	43375984	3426748	T	C	Uncertain_significance	criteria_provided,_single_submitter	NC_000019.9:g.43375984T>C	PSG1	P11464	215	PF13927	72	2	1	449398,13264	3720968	1	0	https://www.metadome.app/metadome/position/GRCh37.p13/chr19/43375983/
chr19	43375984	3426748	T	C	Uncertain_significance	criteria_provided,_single_submitter	NC_000019.9:g.43375984T>C	PSG1	P11464-2	215	PF13927	72	2	1	449398,13264	3720968	1	0	https://www.metadome.app/metadome/position/GRCh37.p13/chr19/43375983/
chr19	43375984	3426748	T	C	Uncertain_significance	criteria_provided,_single_submitter	NC_000019.9:g.43375984T>C	PSG1	P11464-3	215	PF13927	72	2	1	449398,13264	3720968	1	0	https://www.metadome.app/metadome/position/GRCh37.p13/chr19/43375983/
chr19	43375984	3426748	T	C	Uncertain_significance	criteria_provided,_single_submitter	NC_000019.9:g.43375984T>C	PSG1	P11464-4	215	PF13927	72	2	1	449398,13264	3720968	1	0	https://www.metadome.app/metadome/position/GRCh37.p13/chr19/43375983/
chr19	43376024	3939417	G	A	Uncertain_significance	criteria_provided,_single_submitter	NC_000019.9:g.43376024G>A	PSG1	P11464	202	PF13927	59	0	1		1680048	2	0	https://www.metadome.app/metadome/position/GRCh37.p13/chr19/43376022/
chr19	43376024	3939417	G	A	Uncertain_significance	criteria_provided,_single_submitter	NC_000019.9:g.43376024G>A	PSG1	P11464-2	202	PF13927	59	0	1		1680048	2	0	https://www.metadome.app/metadome/position/GRCh37.p13/chr19/43376022/
chr19	43376024	3939417	G	A	Uncertain_significance	criteria_provided,_single_submitter	NC_000019.9:g.43376024G>A	PSG1	P11464-3	202	PF13927	59	0	1		1680048	2	0	https://www.metadome.app/metadome/position/GRCh37.p13/chr19/43376022/
chr19	43376024	3939417	G	A	Uncertain_significance	criteria_provided,_single_submitter	NC_000019.9:g.43376024G>A	PSG1	P11464-4	202	PF13927	59	0	1		1680048	2	0	https://www.metadome.app/metadome/position/GRCh37.p13/chr19/43376022/
chr19	43376029	3784256	C	T	Uncertain_significance	criteria_provided,_single_submitter	NC_000019.9:g.43376029C>T	PSG1	P11464	200	PF13927	57	1	1	16351	3383781	2	0	https://www.metadome.app/metadome/position/GRCh37.p13/chr19/43376028/
chr19	43376029	3784256	C	T	Uncertain_significance	criteria_provided,_single_submitter	NC_000019.9:g.43376029C>T	PSG1	P11464-2	200	PF13927	57	1	1	16351	3383781	2	0	https://www.metadome.app/metadome/position/GRCh37.p13/chr19/43376028/
chr19	43376029	3784256	C	T	Uncertain_significance	criteria_provided,_single_submitter	NC_000019.9:g.43376029C>T	PSG1	P11464-3	200	PF13927	57	1	1	16351	3383781	2	0	https://www.metadome.app/metadome/position/GRCh37.p13/chr19/43376028/
chr19	43376029	3784256	C	T	Uncertain_significance	criteria_provided,_single_submitter	NC_000019.9:g.43376029C>T	PSG1	P11464-4	200	PF13927	57	1	1	16351	3383781	2	0	https://www.metadome.app/metadome/position/GRCh37.p13/chr19/43376028/
chr19	43376030	3784252	T	A	Uncertain_significance	criteria_provided,_single_submitter	NC_000019.9:g.43376030T>A	PSG1	P11464	200	PF13927	57	1	1	16351	3383781	2	0	https://www.metadome.app/metadome/position/GRCh37.p13/chr19/43376028/
chr19	43376030	3784252	T	A	Uncertain_significance	criteria_provided,_single_submitter	NC_000019.9:g.43376030T>A	PSG1	P11464-2	200	PF13927	57	1	1	16351	3383781	2	0	https://www.metadome.app/metadome/position/GRCh37.p13/chr19/43376028/
chr19	43376030	3784252	T	A	Uncertain_significance	criteria_provided,_single_submitter	NC_000019.9:g.43376030T>A	PSG1	P11464-3	200	PF13927	57	1	1	16351	3383781	2	0	https://www.metadome.app/metadome/position/GRCh37.p13/chr19/43376028/
chr19	43376030	3784252	T	A	Uncertain_significance	criteria_provided,_single_submitter	NC_000019.9:g.43376030T>A	PSG1	P11464-4	200	PF13927	57	1	1	16351	3383781	2	0	https://www.metadome.app/metadome/position/GRCh37.p13/chr19/43376028/
chr19	43376074	2480026	T	C	Uncertain_significance	criteria_provided,_single_submitter	NC_000019.9:g.43376074T>C	PSG1	P11464	185	PF13927	40	1	0	235136		5	0	https://www.metadome.app/metadome/position/GRCh37.p13/chr19/43376073/
chr19	43376074	2480026	T	C	Uncertain_significance	criteria_provided,_single_submitter	NC_000019.9:g.43376074T>C	PSG1	P11464-2	185	PF13927	40	1	0	235136		5	0	https://www.metadome.app/metadome/position/GRCh37.p13/chr19/43376073/
chr19	43376074	2480026	T	C	Uncertain_significance	criteria_provided,_single_submitter	NC_000019.9:g.43376074T>C	PSG1	P11464-3	185	PF13927	40	1	0	235136		5	0	https://www.metadome.app/metadome/position/GRCh37.p13/chr19/43376073/
chr19	43376074	2480026	T	C	Uncertain_significance	criteria_provided,_single_submitter	NC_000019.9:g.43376074T>C	PSG1	P11464-4	185	PF13927	40	1	0	235136		5	0	https://www.metadome.app/metadome/position/GRCh37.p13/chr19/43376073/
chr19	43376075	3220195	G	T	Uncertain_significance	criteria_provided,_single_submitter	NC_000019.9:g.43376075G>T	PSG1	P11464	185	PF13927	40	1	0	235136		5	0	https://www.metadome.app/metadome/position/GRCh37.p13/chr19/43376073/
chr19	43376075	3220195	G	T	Uncertain_significance	criteria_provided,_single_submitter	NC_000019.9:g.43376075G>T	PSG1	P11464-2	185	PF13927	40	1	0	235136		5	0	https://www.metadome.app/metadome/position/GRCh37.p13/chr19/43376073/
chr19	43376075	3220195	G	T	Uncertain_significance	criteria_provided,_single_submitter	NC_000019.9:g.43376075G>T	PSG1	P11464-3	185	PF13927	40	1	0	235136		5	0	https://www.metadome.app/metadome/position/GRCh37.p13/chr19/43376073/
chr19	43376075	3220195	G	T	Uncertain_significance	criteria_provided,_single_submitter	NC_000019.9:g.43376075G>T	PSG1	P11464-4	185	PF13927	40	1	0	235136		5	0	https://www.metadome.app/metadome/position/GRCh37.p13/chr19/43376073/
chr19	43376114	3784251	C	T	Uncertain_significance	criteria_provided,_single_submitter	NC_000019.9:g.43376114C>T	PSG1	P11464	172	PF13927	27	1	0	16356		2	0	https://www.metadome.app/metadome/position/GRCh37.p13/chr19/43376112/
chr19	43376114	3784251	C	T	Uncertain_significance	criteria_provided,_single_submitter	NC_000019.9:g.43376114C>T	PSG1	P11464-2	172	PF13927	27	1	0	16356		2	0	https://www.metadome.app/metadome/position/GRCh37.p13/chr19/43376112/
chr19	43376114	3784251	C	T	Uncertain_significance	criteria_provided,_single_submitter	NC_000019.9:g.43376114C>T	PSG1	P11464-3	172	PF13927	27	1	0	16356		2	0	https://www.metadome.app/metadome/position/GRCh37.p13/chr19/43376112/
chr19	43376114	3784251	C	T	Uncertain_significance	criteria_provided,_single_submitter	NC_000019.9:g.43376114C>T	PSG1	P11464-4	172	PF13927	27	1	0	16356		2	0	https://www.metadome.app/metadome/position/GRCh37.p13/chr19/43376112/
chr19	43376127	3220194	T	A	Uncertain_significance	criteria_provided,_single_submitter	NC_000019.9:g.43376127T>A	PSG1	P11464	167	PF13927	21	1	1	374809	453049	0	0	https://www.metadome.app/metadome/position/GRCh37.p13/chr19/43376127/
chr19	43376127	3220194	T	A	Uncertain_significance	criteria_provided,_single_submitter	NC_000019.9:g.43376127T>A	PSG1	P11464-2	167	PF13927	21	1	1	374809	453049	0	0	https://www.metadome.app/metadome/position/GRCh37.p13/chr19/43376127/
chr19	43376127	3220194	T	A	Uncertain_significance	criteria_provided,_single_submitter	NC_000019.9:g.43376127T>A	PSG1	P11464-3	167	PF13927	21	1	1	374809	453049	0	0	https://www.metadome.app/metadome/position/GRCh37.p13/chr19/43376127/
chr19	43376127	3220194	T	A	Uncertain_significance	criteria_provided,_single_submitter	NC_000019.9:g.43376127T>A	PSG1	P11464-4	167	PF13927	21	1	1	374809	453049	0	0	https://www.metadome.app/metadome/position/GRCh37.p13/chr19/43376127/
chr19	43376152	3939426	C	G	Uncertain_significance	criteria_provided,_single_submitter	NC_000019.9:g.43376152C>G	PSG1	P11464	159	PF13927	12	1	0	1680030		3	0	https://www.metadome.app/metadome/position/GRCh37.p13/chr19/43376151/
chr19	43376152	3939426	C	G	Uncertain_significance	criteria_provided,_single_submitter	NC_000019.9:g.43376152C>G	PSG1	P11464-2	159	PF13927	12	1	0	1680030		3	0	https://www.metadome.app/metadome/position/GRCh37.p13/chr19/43376151/
chr19	43376152	3939426	C	G	Uncertain_significance	criteria_provided,_single_submitter	NC_000019.9:g.43376152C>G	PSG1	P11464-3	159	PF13927	12	1	0	1680030		3	0	https://www.metadome.app/metadome/position/GRCh37.p13/chr19/43376151/
chr19	43376152	3939426	C	G	Uncertain_significance	criteria_provided,_single_submitter	NC_000019.9:g.43376152C>G	PSG1	P11464-4	159	PF13927	12	1	0	1680030		3	0	https://www.metadome.app/metadome/position/GRCh37.p13/chr19/43376151/
chr19	43376156	2523934	G	T	Uncertain_significance	criteria_provided,_single_submitter	NC_000019.9:g.43376156G>T	PSG1	P11464	158	PF13927	11	1	0	31238		1	0	https://www.metadome.app/metadome/position/GRCh37.p13/chr19/43376154/
chr19	43376156	2523934	G	T	Uncertain_significance	criteria_provided,_single_submitter	NC_000019.9:g.43376156G>T	PSG1	P11464-2	158	PF13927	11	1	0	31238		1	0	https://www.metadome.app/metadome/position/GRCh37.p13/chr19/43376154/
chr19	43376156	2523934	G	T	Uncertain_significance	criteria_provided,_single_submitter	NC_000019.9:g.43376156G>T	PSG1	P11464-3	158	PF13927	11	1	0	31238		1	0	https://www.metadome.app/metadome/position/GRCh37.p13/chr19/43376154/
chr19	43376156	2523934	G	T	Uncertain_significance	criteria_provided,_single_submitter	NC_000019.9:g.43376156G>T	PSG1	P11464-4	158	PF13927	11	1	0	31238		1	0	https://www.metadome.app/metadome/position/GRCh37.p13/chr19/43376154/
chr19	43382118	4146174	T	A	Uncertain_significance	criteria_provided,_single_submitter	NC_000019.9:g.43382118T>A	PSG1	P11464	126	PF07686	94	2	2	637355,462796	661067,827701	0	0	https://www.metadome.app/metadome/position/GRCh37.p13/chr19/43382117/
chr19	43382118	4146174	T	A	Uncertain_significance	criteria_provided,_single_submitter	NC_000019.9:g.43382118T>A	PSG1	P11464-2	126	PF07686	94	2	2	637355,462796	661067,827701	0	0	https://www.metadome.app/metadome/position/GRCh37.p13/chr19/43382117/
chr19	43382118	4146174	T	A	Uncertain_significance	criteria_provided,_single_submitter	NC_000019.9:g.43382118T>A	PSG1	P11464-3	126	PF07686	94	2	2	637355,462796	661067,827701	0	0	https://www.metadome.app/metadome/position/GRCh37.p13/chr19/43382117/
chr19	43382118	4146174	T	A	Uncertain_significance	criteria_provided,_single_submitter	NC_000019.9:g.43382118T>A	PSG1	P11464-4	126	PF07686	94	2	2	637355,462796	661067,827701	0	0	https://www.metadome.app/metadome/position/GRCh37.p13/chr19/43382117/
chr19	43382121	2467332	A	G	Uncertain_significance	criteria_provided,_single_submitter	NC_000019.9:g.43382121A>G	PSG1	P11464	125	PF07686	93	2	1	14186,637784	1711524	4	0	https://www.metadome.app/metadome/position/GRCh37.p13/chr19/43382120/
chr19	43382121	2467332	A	G	Uncertain_significance	criteria_provided,_single_submitter	NC_000019.9:g.43382121A>G	PSG1	P11464-2	125	PF07686	93	2	1	14186,637784	1711524	4	0	https://www.metadome.app/metadome/position/GRCh37.p13/chr19/43382120/
chr19	43382121	2467332	A	G	Uncertain_significance	criteria_provided,_single_submitter	NC_000019.9:g.43382121A>G	PSG1	P11464-3	125	PF07686	93	2	1	14186,637784	1711524	4	0	https://www.metadome.app/metadome/position/GRCh37.p13/chr19/43382120/
chr19	43382121	2467332	A	G	Uncertain_significance	criteria_provided,_single_submitter	NC_000019.9:g.43382121A>G	PSG1	P11464-4	125	PF07686	93	2	1	14186,637784	1711524	4	0	https://www.metadome.app/metadome/position/GRCh37.p13/chr19/43382120/
chr19	43382121	3220191	A	T	Uncertain_significance	criteria_provided,_single_submitter	NC_000019.9:g.43382121A>T	PSG1	P11464	125	PF07686	93	2	1	14186,637784	1711524	4	0	https://www.metadome.app/metadome/position/GRCh37.p13/chr19/43382120/
chr19	43382121	3220191	A	T	Uncertain_significance	criteria_provided,_single_submitter	NC_000019.9:g.43382121A>T	PSG1	P11464-2	125	PF07686	93	2	1	14186,637784	1711524	4	0	https://www.metadome.app/metadome/position/GRCh37.p13/chr19/43382120/
chr19	43382121	3220191	A	T	Uncertain_significance	criteria_provided,_single_submitter	NC_000019.9:g.43382121A>T	PSG1	P11464-3	125	PF07686	93	2	1	14186,637784	1711524	4	0	https://www.metadome.app/metadome/position/GRCh37.p13/chr19/43382120/
chr19	43382121	3220191	A	T	Uncertain_significance	criteria_provided,_single_submitter	NC_000019.9:g.43382121A>T	PSG1	P11464-4	125	PF07686	93	2	1	14186,637784	1711524	4	0	https://www.metadome.app/metadome/position/GRCh37.p13/chr19/43382120/
chr19	43382137	3426736	A	G	Uncertain_significance	criteria_provided,_single_submitter	NC_000019.9:g.43382137A>G	PSG1	P11464	120	PF07686	88	1	1	694618	590970	0	0	https://www.metadome.app/metadome/position/GRCh37.p13/chr19/43382135/
chr19	43382137	3426736	A	G	Uncertain_significance	criteria_provided,_single_submitter	NC_000019.9:g.43382137A>G	PSG1	P11464-2	120	PF07686	88	1	1	694618	590970	0	0	https://www.metadome.app/metadome/position/GRCh37.p13/chr19/43382135/
chr19	43382137	3426736	A	G	Uncertain_significance	criteria_provided,_single_submitter	NC_000019.9:g.43382137A>G	PSG1	P11464-3	120	PF07686	88	1	1	694618	590970	0	0	https://www.metadome.app/metadome/position/GRCh37.p13/chr19/43382135/
chr19	43382137	3426736	A	G	Uncertain_significance	criteria_provided,_single_submitter	NC_000019.9:g.43382137A>G	PSG1	P11464-4	120	PF07686	88	1	1	694618	590970	0	0	https://www.metadome.app/metadome/position/GRCh37.p13/chr19/43382135/
chr19	43382140	4146181	A	G	Uncertain_significance	criteria_provided,_single_submitter	NC_000019.9:g.43382140A>G	PSG1	P11464	119	PF07686	87	2	0	14181,14196		4	0	https://www.metadome.app/metadome/position/GRCh37.p13/chr19/43382138/
chr19	43382140	4146181	A	G	Uncertain_significance	criteria_provided,_single_submitter	NC_000019.9:g.43382140A>G	PSG1	P11464-2	119	PF07686	87	2	0	14181,14196		4	0	https://www.metadome.app/metadome/position/GRCh37.p13/chr19/43382138/
chr19	43382140	4146181	A	G	Uncertain_significance	criteria_provided,_single_submitter	NC_000019.9:g.43382140A>G	PSG1	P11464-3	119	PF07686	87	2	0	14181,14196		4	0	https://www.metadome.app/metadome/position/GRCh37.p13/chr19/43382138/
chr19	43382140	4146181	A	G	Uncertain_significance	criteria_provided,_single_submitter	NC_000019.9:g.43382140A>G	PSG1	P11464-4	119	PF07686	87	2	0	14181,14196		4	0	https://www.metadome.app/metadome/position/GRCh37.p13/chr19/43382138/
chr19	43382142	3939423	C	G	Uncertain_significance	criteria_provided,_single_submitter	NC_000019.9:g.43382142C>G	PSG1	P11464	118	PF07686	86	1	1	12742	449537	1	0	https://www.metadome.app/metadome/position/GRCh37.p13/chr19/43382141/
chr19	43382142	3939423	C	G	Uncertain_significance	criteria_provided,_single_submitter	NC_000019.9:g.43382142C>G	PSG1	P11464-2	118	PF07686	86	1	1	12742	449537	1	0	https://www.metadome.app/metadome/position/GRCh37.p13/chr19/43382141/
chr19	43382142	3939423	C	G	Uncertain_significance	criteria_provided,_single_submitter	NC_000019.9:g.43382142C>G	PSG1	P11464-3	118	PF07686	86	1	1	12742	449537	1	0	https://www.metadome.app/metadome/position/GRCh37.p13/chr19/43382141/
chr19	43382142	3939423	C	G	Uncertain_significance	criteria_provided,_single_submitter	NC_000019.9:g.43382142C>G	PSG1	P11464-4	118	PF07686	86	1	1	12742	449537	1	0	https://www.metadome.app/metadome/position/GRCh37.p13/chr19/43382141/
chr19	43382142	4146190	C	T	Uncertain_significance	criteria_provided,_single_submitter	NC_000019.9:g.43382142C>T	PSG1	P11464	118	PF07686	86	1	1	12742	449537	1	0	https://www.metadome.app/metadome/position/GRCh37.p13/chr19/43382141/
chr19	43382142	4146190	C	T	Uncertain_significance	criteria_provided,_single_submitter	NC_000019.9:g.43382142C>T	PSG1	P11464-2	118	PF07686	86	1	1	12742	449537	1	0	https://www.metadome.app/metadome/position/GRCh37.p13/chr19/43382141/
chr19	43382142	4146190	C	T	Uncertain_significance	criteria_provided,_single_submitter	NC_000019.9:g.43382142C>T	PSG1	P11464-3	118	PF07686	86	1	1	12742	449537	1	0	https://www.metadome.app/metadome/position/GRCh37.p13/chr19/43382141/
chr19	43382142	4146190	C	T	Uncertain_significance	criteria_provided,_single_submitter	NC_000019.9:g.43382142C>T	PSG1	P11464-4	118	PF07686	86	1	1	12742	449537	1	0	https://www.metadome.app/metadome/position/GRCh37.p13/chr19/43382141/
chr19	43382232	3220187	A	C	Uncertain_significance	criteria_provided,_single_submitter	NC_000019.9:g.43382232A>C	PSG1	P11464	88	PF07686	55	1	0	30921		1	0	https://www.metadome.app/metadome/position/GRCh37.p13/chr19/43382231/
chr19	43382232	3220187	A	C	Uncertain_significance	criteria_provided,_single_submitter	NC_000019.9:g.43382232A>C	PSG1	P11464-2	88	PF07686	55	1	0	30921		1	0	https://www.metadome.app/metadome/position/GRCh37.p13/chr19/43382231/
chr19	43382232	3220187	A	C	Uncertain_significance	criteria_provided,_single_submitter	NC_000019.9:g.43382232A>C	PSG1	P11464-3	88	PF07686	55	1	0	30921		1	0	https://www.metadome.app/metadome/position/GRCh37.p13/chr19/43382231/
chr19	43382232	3220187	A	C	Uncertain_significance	criteria_provided,_single_submitter	NC_000019.9:g.43382232A>C	PSG1	P11464-4	88	PF07686	55	1	0	30921		1	0	https://www.metadome.app/metadome/position/GRCh37.p13/chr19/43382231/
chr19	43382233	3220186	T	A	Uncertain_significance	criteria_provided,_single_submitter	NC_000019.9:g.43382233T>A	PSG1	P11464	88	PF07686	55	1	0	30921		1	0	https://www.metadome.app/metadome/position/GRCh37.p13/chr19/43382231/
chr19	43382233	3220186	T	A	Uncertain_significance	criteria_provided,_single_submitter	NC_000019.9:g.43382233T>A	PSG1	P11464-2	88	PF07686	55	1	0	30921		1	0	https://www.metadome.app/metadome/position/GRCh37.p13/chr19/43382231/
chr19	43382233	3220186	T	A	Uncertain_significance	criteria_provided,_single_submitter	NC_000019.9:g.43382233T>A	PSG1	P11464-3	88	PF07686	55	1	0	30921		1	0	https://www.metadome.app/metadome/position/GRCh37.p13/chr19/43382231/
chr19	43382233	3220186	T	A	Uncertain_significance	criteria_provided,_single_submitter	NC_000019.9:g.43382233T>A	PSG1	P11464-4	88	PF07686	55	1	0	30921		1	0	https://www.metadome.app/metadome/position/GRCh37.p13/chr19/43382231/
chr19	43382271	4146169	A	T	Uncertain_significance	criteria_provided,_single_submitter	NC_000019.9:g.43382271A>T	PSG1	P11464	75	PF07686	42	1	0	14184		2	0	https://www.metadome.app/metadome/position/GRCh37.p13/chr19/43382270/
chr19	43382271	4146169	A	T	Uncertain_significance	criteria_provided,_single_submitter	NC_000019.9:g.43382271A>T	PSG1	P11464-2	75	PF07686	42	1	0	14184		2	0	https://www.metadome.app/metadome/position/GRCh37.p13/chr19/43382270/
chr19	43382271	4146169	A	T	Uncertain_significance	criteria_provided,_single_submitter	NC_000019.9:g.43382271A>T	PSG1	P11464-3	75	PF07686	42	1	0	14184		2	0	https://www.metadome.app/metadome/position/GRCh37.p13/chr19/43382270/
chr19	43382271	4146169	A	T	Uncertain_significance	criteria_provided,_single_submitter	NC_000019.9:g.43382271A>T	PSG1	P11464-4	75	PF07686	42	1	0	14184		2	0	https://www.metadome.app/metadome/position/GRCh37.p13/chr19/43382270/
chr19	43382325	3426746	T	C	Uncertain_significance	criteria_provided,_single_submitter	NC_000019.9:g.43382325T>C	PSG1	P11464	57	PF07686	20	2	2	568773,192241	1471635,3704373	0	0	https://www.metadome.app/metadome/position/GRCh37.p13/chr19/43382324/
chr19	43382325	3426746	T	C	Uncertain_significance	criteria_provided,_single_submitter	NC_000019.9:g.43382325T>C	PSG1	P11464-2	57	PF07686	20	2	2	568773,192241	1471635,3704373	0	0	https://www.metadome.app/metadome/position/GRCh37.p13/chr19/43382324/
chr19	43382325	3426746	T	C	Uncertain_significance	criteria_provided,_single_submitter	NC_000019.9:g.43382325T>C	PSG1	P11464-3	57	PF07686	20	2	2	568773,192241	1471635,3704373	0	0	https://www.metadome.app/metadome/position/GRCh37.p13/chr19/43382324/
chr19	43382325	3426746	T	C	Uncertain_significance	criteria_provided,_single_submitter	NC_000019.9:g.43382325T>C	PSG1	P11464-4	57	PF07686	20	2	2	568773,192241	1471635,3704373	0	0	https://www.metadome.app/metadome/position/GRCh37.p13/chr19/43382324/
chr19	43411246	2547526	G	T	Uncertain_significance	criteria_provided,_single_submitter	NC_000019.9:g.43411246G>T	PSG6	Q00889	356	PF13895	24	1	0	1185559		1	0	https://www.metadome.app/metadome/position/GRCh37.p13/chr19/43411246/
chr19	43411246	2547526	G	T	Uncertain_significance	criteria_provided,_single_submitter	NC_000019.9:g.43411246G>T	PSG6	Q00889-2	356	PF13895	24	1	0	1185559		1	0	https://www.metadome.app/metadome/position/GRCh37.p13/chr19/43411246/
chr19	43411763	2236342	C	G	Uncertain_significance	criteria_provided,_single_submitter	NC_000019.9:g.43411763C>G	PSG6	Q00889	317	PF13895	69	1	0	39852		3	0	https://www.metadome.app/metadome/position/GRCh37.p13/chr19/43411762/
chr19	43411763	2236342	C	G	Uncertain_significance	criteria_provided,_single_submitter	NC_000019.9:g.43411763C>G	PSG6	Q00889-2	317	PF13895	69	1	0	39852		3	0	https://www.metadome.app/metadome/position/GRCh37.p13/chr19/43411762/
chr19	43414782	3939478	C	T	Uncertain_significance	criteria_provided,_single_submitter	NC_000019.9:g.43414782C>T	PSG6	Q00889	219	PF13927	77	1	0	65826		2	0	https://www.metadome.app/metadome/position/GRCh37.p13/chr19/43414781/
chr19	43414782	3939478	C	T	Uncertain_significance	criteria_provided,_single_submitter	NC_000019.9:g.43414782C>T	PSG6	Q00889-2	219	PF13927	77	1	0	65826		2	0	https://www.metadome.app/metadome/position/GRCh37.p13/chr19/43414781/
chr19	43414784	3939481	T	C	Uncertain_significance	criteria_provided,_single_submitter	NC_000019.9:g.43414784T>C	PSG6	Q00889	218	PF13927	76	3	0	13269,1076383,827697		2	0	https://www.metadome.app/metadome/position/GRCh37.p13/chr19/43414784/
chr19	43414784	3939481	T	C	Uncertain_significance	criteria_provided,_single_submitter	NC_000019.9:g.43414784T>C	PSG6	Q00889-2	218	PF13927	76	3	0	13269,1076383,827697		2	0	https://www.metadome.app/metadome/position/GRCh37.p13/chr19/43414784/
chr19	43414809	3220271	A	G	Uncertain_significance	criteria_provided,_single_submitter	NC_000019.9:g.43414809A>G	PSG6	Q00889	210	PF13927	68	2	1	30917,1343417	3255329	2	0	https://www.metadome.app/metadome/position/GRCh37.p13/chr19/43414808/
chr19	43414809	3220271	A	G	Uncertain_significance	criteria_provided,_single_submitter	NC_000019.9:g.43414809A>G	PSG6	Q00889-2	210	PF13927	68	2	1	30917,1343417	3255329	2	0	https://www.metadome.app/metadome/position/GRCh37.p13/chr19/43414808/
chr19	43414831	2246392	G	T	Uncertain_significance	criteria_provided,_single_submitter	NC_000019.9:g.43414831G>T	PSG6	Q00889	203	PF13927	61	0	1		2502296	2	0	https://www.metadome.app/metadome/position/GRCh37.p13/chr19/43414829/
chr19	43414831	2246392	G	T	Uncertain_significance	criteria_provided,_single_submitter	NC_000019.9:g.43414831G>T	PSG6	Q00889-2	203	PF13927	61	0	1		2502296	2	0	https://www.metadome.app/metadome/position/GRCh37.p13/chr19/43414829/
chr19	43414927	2536678	C	T	Uncertain_significance	criteria_provided,_single_submitter	NC_000019.9:g.43414927C>T	PSG6	Q00889	171	PF13927	27	1	0	16356		2	0	https://www.metadome.app/metadome/position/GRCh37.p13/chr19/43414925/
chr19	43414927	2536678	C	T	Uncertain_significance	criteria_provided,_single_submitter	NC_000019.9:g.43414927C>T	PSG6	Q00889-2	171	PF13927	27	1	0	16356		2	0	https://www.metadome.app/metadome/position/GRCh37.p13/chr19/43414925/
chr19	43414940	3939488	T	A	Uncertain_significance	criteria_provided,_single_submitter	NC_000019.9:g.43414940T>A	PSG6	Q00889	166	PF13927	21	1	1	374809	453049	0	0	https://www.metadome.app/metadome/position/GRCh37.p13/chr19/43414940/
chr19	43414940	3939488	T	A	Uncertain_significance	criteria_provided,_single_submitter	NC_000019.9:g.43414940T>A	PSG6	Q00889-2	166	PF13927	21	1	1	374809	453049	0	0	https://www.metadome.app/metadome/position/GRCh37.p13/chr19/43414940/
chr19	43414965	2392820	C	G	Uncertain_significance	criteria_provided,_single_submitter	NC_000019.9:g.43414965C>G	PSG6	Q00889	158	PF13927	12	1	0	1680030		3	0	https://www.metadome.app/metadome/position/GRCh37.p13/chr19/43414964/
chr19	43414965	2392820	C	G	Uncertain_significance	criteria_provided,_single_submitter	NC_000019.9:g.43414965C>G	PSG6	Q00889-2	158	PF13927	12	1	0	1680030		3	0	https://www.metadome.app/metadome/position/GRCh37.p13/chr19/43414964/
chr19	43414969	4146306	G	C	Uncertain_significance	criteria_provided,_single_submitter	NC_000019.9:g.43414969G>C	PSG6	Q00889	157	PF13927	11	1	0	31238		1	0	https://www.metadome.app/metadome/position/GRCh37.p13/chr19/43414967/
chr19	43414969	4146306	G	C	Uncertain_significance	criteria_provided,_single_submitter	NC_000019.9:g.43414969G>C	PSG6	Q00889-2	157	PF13927	11	1	0	31238		1	0	https://www.metadome.app/metadome/position/GRCh37.p13/chr19/43414967/
chr19	43414971	3939475	T	A	Uncertain_significance	criteria_provided,_single_submitter	NC_000019.9:g.43414971T>A	PSG6	Q00889	156	PF13927	10	1	0	1329985		1	0	https://www.metadome.app/metadome/position/GRCh37.p13/chr19/43414970/
chr19	43414971	3939475	T	A	Uncertain_significance	criteria_provided,_single_submitter	NC_000019.9:g.43414971T>A	PSG6	Q00889-2	156	PF13927	10	1	0	1329985		1	0	https://www.metadome.app/metadome/position/GRCh37.p13/chr19/43414970/
chr19	43420325	2614488	C	G	Uncertain_significance	criteria_provided,_single_submitter	NC_000019.9:g.43420325C>G	PSG6	Q00889	127	PF07686	96	2	1	1685953,2704586	1472488	0	0	https://www.metadome.app/metadome/position/GRCh37.p13/chr19/43420323/
chr19	43420325	2614488	C	G	Uncertain_significance	criteria_provided,_single_submitter	NC_000019.9:g.43420325C>G	PSG6	Q00889-2	127	PF07686	96	2	1	1685953,2704586	1472488	0	0	https://www.metadome.app/metadome/position/GRCh37.p13/chr19/43420323/
chr19	43420331	2467333	T	C	Uncertain_significance	criteria_provided,_single_submitter	NC_000019.9:g.43420331T>C	PSG6	Q00889	125	PF07686	94	2	2	637355,462796	661067,827701	0	0	https://www.metadome.app/metadome/position/GRCh37.p13/chr19/43420329/
chr19	43420331	2467333	T	C	Uncertain_significance	criteria_provided,_single_submitter	NC_000019.9:g.43420331T>C	PSG6	Q00889-2	125	PF07686	94	2	2	637355,462796	661067,827701	0	0	https://www.metadome.app/metadome/position/GRCh37.p13/chr19/43420329/
chr19	43420334	2298352	T	C	Uncertain_significance	criteria_provided,_single_submitter	NC_000019.9:g.43420334T>C	PSG6	Q00889	124	PF07686	93	2	1	14186,637784	1711524	4	0	https://www.metadome.app/metadome/position/GRCh37.p13/chr19/43420332/
chr19	43420334	2298352	T	C	Uncertain_significance	criteria_provided,_single_submitter	NC_000019.9:g.43420334T>C	PSG6	Q00889-2	124	PF07686	93	2	1	14186,637784	1711524	4	0	https://www.metadome.app/metadome/position/GRCh37.p13/chr19/43420332/
chr19	43420354	2255192	C	A	Uncertain_significance	criteria_provided,_single_submitter	NC_000019.9:g.43420354C>A	PSG6	Q00889	117	PF07686	86	1	1	12742	449537	1	0	https://www.metadome.app/metadome/position/GRCh37.p13/chr19/43420353/
chr19	43420354	2255192	C	A	Uncertain_significance	criteria_provided,_single_submitter	NC_000019.9:g.43420354C>A	PSG6	Q00889-2	117	PF07686	86	1	1	12742	449537	1	0	https://www.metadome.app/metadome/position/GRCh37.p13/chr19/43420353/
chr19	43420355	3426828	C	G	Uncertain_significance	criteria_provided,_single_submitter	NC_000019.9:g.43420355C>G	PSG6	Q00889	117	PF07686	86	1	1	12742	449537	1	0	https://www.metadome.app/metadome/position/GRCh37.p13/chr19/43420353/
chr19	43420355	3426828	C	G	Uncertain_significance	criteria_provided,_single_submitter	NC_000019.9:g.43420355C>G	PSG6	Q00889-2	117	PF07686	86	1	1	12742	449537	1	0	https://www.metadome.app/metadome/position/GRCh37.p13/chr19/43420353/
chr19	43420359	3784310	A	C	Uncertain_significance	criteria_provided,_single_submitter	NC_000019.9:g.43420359A>C	PSG6	Q00889	115	PF07686	84	1	2	872512	2129116,56493	2	0	https://www.metadome.app/metadome/position/GRCh37.p13/chr19/43420359/
chr19	43420359	3784310	A	C	Uncertain_significance	criteria_provided,_single_submitter	NC_000019.9:g.43420359A>C	PSG6	Q00889-2	115	PF07686	84	1	2	872512	2129116,56493	2	0	https://www.metadome.app/metadome/position/GRCh37.p13/chr19/43420359/
chr19	43420362	2290838	C	G	Uncertain_significance	criteria_provided,_single_submitter	NC_000019.9:g.43420362C>G	PSG6	Q00889	114	PF07686	83	0	1		228513	3	0	https://www.metadome.app/metadome/position/GRCh37.p13/chr19/43420362/
chr19	43420362	2290838	C	G	Uncertain_significance	criteria_provided,_single_submitter	NC_000019.9:g.43420362C>G	PSG6	Q00889-2	114	PF07686	83	0	1		228513	3	0	https://www.metadome.app/metadome/position/GRCh37.p13/chr19/43420362/
chr19	43420362	3784309	C	A	Uncertain_significance	criteria_provided,_single_submitter	NC_000019.9:g.43420362C>A	PSG6	Q00889	114	PF07686	83	0	1		228513	3	0	https://www.metadome.app/metadome/position/GRCh37.p13/chr19/43420362/
chr19	43420362	3784309	C	A	Uncertain_significance	criteria_provided,_single_submitter	NC_000019.9:g.43420362C>A	PSG6	Q00889-2	114	PF07686	83	0	1		228513	3	0	https://www.metadome.app/metadome/position/GRCh37.p13/chr19/43420362/
chr19	43420388	2542550	G	C	Uncertain_significance	criteria_provided,_single_submitter	NC_000019.9:g.43420388G>C	PSG6	Q00889	106	PF07686	75	1	4	375687	1675390,462795,2811928,56490	2	0	https://www.metadome.app/metadome/position/GRCh37.p13/chr19/43420386/
chr19	43420388	2542550	G	C	Uncertain_significance	criteria_provided,_single_submitter	NC_000019.9:g.43420388G>C	PSG6	Q00889-2	106	PF07686	75	1	4	375687	1675390,462795,2811928,56490	2	0	https://www.metadome.app/metadome/position/GRCh37.p13/chr19/43420386/
chr19	43420411	3939485	T	C	Uncertain_significance	criteria_provided,_single_submitter	NC_000019.9:g.43420411T>C	PSG6	Q00889	98	PF07686	66	0	1		3341881	1	0	https://www.metadome.app/metadome/position/GRCh37.p13/chr19/43420410/
chr19	43420411	3939485	T	C	Uncertain_significance	criteria_provided,_single_submitter	NC_000019.9:g.43420411T>C	PSG6	Q00889-2	98	PF07686	66	0	1		3341881	1	0	https://www.metadome.app/metadome/position/GRCh37.p13/chr19/43420410/
chr19	43420433	3939477	C	T	Uncertain_significance	criteria_provided,_single_submitter	NC_000019.9:g.43420433C>T	PSG6	Q00889	91	PF07686	59	1	0	14166		2	0	https://www.metadome.app/metadome/position/GRCh37.p13/chr19/43420431/
chr19	43420433	3939477	C	T	Uncertain_significance	criteria_provided,_single_submitter	NC_000019.9:g.43420433C>T	PSG6	Q00889-2	91	PF07686	59	1	0	14166		2	0	https://www.metadome.app/metadome/position/GRCh37.p13/chr19/43420431/
chr19	43420441	2241985	A	G	Uncertain_significance	criteria_provided,_single_submitter	NC_000019.9:g.43420441A>G	PSG6	Q00889	88	PF07686	56	0	1		531686	2	0	https://www.metadome.app/metadome/position/GRCh37.p13/chr19/43420440/
chr19	43420441	2241985	A	G	Uncertain_significance	criteria_provided,_single_submitter	NC_000019.9:g.43420441A>G	PSG6	Q00889-2	88	PF07686	56	0	1		531686	2	0	https://www.metadome.app/metadome/position/GRCh37.p13/chr19/43420440/
chr19	43420517	2454637	T	G	Uncertain_significance	criteria_provided,_single_submitter	NC_000019.9:g.43420517T>G	PSG6	Q00889	63	PF07686	29	1	0	14189		4	0	https://www.metadome.app/metadome/position/GRCh37.p13/chr19/43420515/
chr19	43420517	2454637	T	G	Uncertain_significance	criteria_provided,_single_submitter	NC_000019.9:g.43420517T>G	PSG6	Q00889-2	63	PF07686	29	1	0	14189		4	0	https://www.metadome.app/metadome/position/GRCh37.p13/chr19/43420515/
chr19	43420517	4146308	T	A	Uncertain_significance	criteria_provided,_single_submitter	NC_000019.9:g.43420517T>A	PSG6	Q00889	63	PF07686	29	1	0	14189		4	0	https://www.metadome.app/metadome/position/GRCh37.p13/chr19/43420515/
chr19	43420517	4146308	T	A	Uncertain_significance	criteria_provided,_single_submitter	NC_000019.9:g.43420517T>A	PSG6	Q00889-2	63	PF07686	29	1	0	14189		4	0	https://www.metadome.app/metadome/position/GRCh37.p13/chr19/43420515/
chr19	43420552	2290836	A	C	Uncertain_significance	criteria_provided,_single_submitter	NC_000019.9:g.43420552A>C	PSG6	Q00889	51	PF07686	14	1	0	2128011		0	0	https://www.metadome.app/metadome/position/GRCh37.p13/chr19/43420551/
chr19	43420552	2290836	A	C	Uncertain_significance	criteria_provided,_single_submitter	NC_000019.9:g.43420552A>C	PSG6	Q00889-2	51	PF07686	14	1	0	2128011		0	0	https://www.metadome.app/metadome/position/GRCh37.p13/chr19/43420551/
chr19	43519307	2285762	C	T	Uncertain_significance	criteria_provided,_single_submitter	NC_000019.9:g.43519307C>T	PSG11	Q9UQ72	309	PF13895	69	1	0	39852		3	0	https://www.metadome.app/metadome/position/GRCh37.p13/chr19/43519305/
chr19	43519307	2285762	C	T	Uncertain_significance	criteria_provided,_single_submitter	NC_000019.9:g.43519307C>T	PSG11	Q9UQ72	309	PF13895	69	1	0	39852		3	0	https://www.metadome.app/metadome/position/GRCh37.p13/chr19/43519305/
chr19	43519307	2285762	C	T	Uncertain_significance	criteria_provided,_single_submitter	NC_000019.9:g.43519307C>T	PSG11	Q9UQ72-2	187	PF13895	69	1	0	39852		3	0	https://www.metadome.app/metadome/position/GRCh37.p13/chr19/43519305/
chr19	43519307	2285762	C	T	Uncertain_significance	criteria_provided,_single_submitter	NC_000019.9:g.43519307C>T	PSG11	Q9UQ72-2	187	PF13895	69	1	0	39852		3	0	https://www.metadome.app/metadome/position/GRCh37.p13/chr19/43519305/
chr19	43522973	2611891	A	C	Uncertain_significance	criteria_provided,_single_submitter	NC_000019.9:g.43522973A>C	PSG11	Q9UQ72	220	PF13927	77	1	0	65826		1	0	https://www.metadome.app/metadome/position/GRCh37.p13/chr19/43522971/
chr19	43522973	2611891	A	C	Uncertain_significance	criteria_provided,_single_submitter	NC_000019.9:g.43522973A>C	PSG11	Q9UQ72	220	PF13927	77	1	0	65826		1	0	https://www.metadome.app/metadome/position/GRCh37.p13/chr19/43522971/
chr19	43522973	2611891	A	C	Uncertain_significance	criteria_provided,_single_submitter	NC_000019.9:g.43522973A>C	PSG11	Q9UQ72-2	98	PF13927	77	1	0	65826		1	0	https://www.metadome.app/metadome/position/GRCh37.p13/chr19/43522971/
chr19	43522973	2611891	A	C	Uncertain_significance	criteria_provided,_single_submitter	NC_000019.9:g.43522973A>C	PSG11	Q9UQ72-2	98	PF13927	77	1	0	65826		1	0	https://www.metadome.app/metadome/position/GRCh37.p13/chr19/43522971/
chr19	43523041	3426757	T	A	Uncertain_significance	criteria_provided,_single_submitter	NC_000019.9:g.43523041T>A	PSG11	Q9UQ72	197	PF13927	54	0	2		1498356,3239956	6	0	https://www.metadome.app/metadome/position/GRCh37.p13/chr19/43523040/
chr19	43523041	3426757	T	A	Uncertain_significance	criteria_provided,_single_submitter	NC_000019.9:g.43523041T>A	PSG11	Q9UQ72	197	PF13927	54	0	2		1498356,3239956	6	0	https://www.metadome.app/metadome/position/GRCh37.p13/chr19/43523040/
chr19	43523041	3426757	T	A	Uncertain_significance	criteria_provided,_single_submitter	NC_000019.9:g.43523041T>A	PSG11	Q9UQ72-2	75	PF13927	54	0	2		1498356,3239956	6	0	https://www.metadome.app/metadome/position/GRCh37.p13/chr19/43523040/
chr19	43523041	3426757	T	A	Uncertain_significance	criteria_provided,_single_submitter	NC_000019.9:g.43523041T>A	PSG11	Q9UQ72-2	75	PF13927	54	0	2		1498356,3239956	6	0	https://www.metadome.app/metadome/position/GRCh37.p13/chr19/43523040/
chr19	43523044	2380998	G	C	Uncertain_significance	criteria_provided,_single_submitter	NC_000019.9:g.43523044G>C	PSG11	Q9UQ72	196	PF13927	53	3	0	1060632,13300,30914		5	0	https://www.metadome.app/metadome/position/GRCh37.p13/chr19/43523043/
chr19	43523044	2380998	G	C	Uncertain_significance	criteria_provided,_single_submitter	NC_000019.9:g.43523044G>C	PSG11	Q9UQ72	196	PF13927	53	3	0	1060632,13300,30914		5	0	https://www.metadome.app/metadome/position/GRCh37.p13/chr19/43523043/
chr19	43523044	2380998	G	C	Uncertain_significance	criteria_provided,_single_submitter	NC_000019.9:g.43523044G>C	PSG11	Q9UQ72-2	74	PF13927	53	3	0	1060632,13300,30914		5	0	https://www.metadome.app/metadome/position/GRCh37.p13/chr19/43523043/
chr19	43523044	2380998	G	C	Uncertain_significance	criteria_provided,_single_submitter	NC_000019.9:g.43523044G>C	PSG11	Q9UQ72-2	74	PF13927	53	3	0	1060632,13300,30914		5	0	https://www.metadome.app/metadome/position/GRCh37.p13/chr19/43523043/
chr19	43523087	2350100	T	C	Uncertain_significance	criteria_provided,_single_submitter	NC_000019.9:g.43523087T>C	PSG11	Q9UQ72	182	PF13927	37	1	1	1600	13282	7	0	https://www.metadome.app/metadome/position/GRCh37.p13/chr19/43523085/
chr19	43523087	2350100	T	C	Uncertain_significance	criteria_provided,_single_submitter	NC_000019.9:g.43523087T>C	PSG11	Q9UQ72	182	PF13927	37	1	1	1600	13282	7	0	https://www.metadome.app/metadome/position/GRCh37.p13/chr19/43523085/
chr19	43523087	2350100	T	C	Uncertain_significance	criteria_provided,_single_submitter	NC_000019.9:g.43523087T>C	PSG11	Q9UQ72-2	60	PF13927	37	1	1	1600	13282	7	0	https://www.metadome.app/metadome/position/GRCh37.p13/chr19/43523085/
chr19	43523087	2350100	T	C	Uncertain_significance	criteria_provided,_single_submitter	NC_000019.9:g.43523087T>C	PSG11	Q9UQ72-2	60	PF13927	37	1	1	1600	13282	7	0	https://www.metadome.app/metadome/position/GRCh37.p13/chr19/43523085/
chr19	43523099	3784264	A	G	Uncertain_significance	criteria_provided,_single_submitter	NC_000019.9:g.43523099A>G	PSG11	Q9UQ72	178	PF13927	33	1	1	846218	996120	3	0	https://www.metadome.app/metadome/position/GRCh37.p13/chr19/43523097/
chr19	43523099	3784264	A	G	Uncertain_significance	criteria_provided,_single_submitter	NC_000019.9:g.43523099A>G	PSG11	Q9UQ72	178	PF13927	33	1	1	846218	996120	3	0	https://www.metadome.app/metadome/position/GRCh37.p13/chr19/43523097/
chr19	43523099	3784264	A	G	Uncertain_significance	criteria_provided,_single_submitter	NC_000019.9:g.43523099A>G	PSG11	Q9UQ72-2	56	PF13927	33	1	1	846218	996120	3	0	https://www.metadome.app/metadome/position/GRCh37.p13/chr19/43523097/
chr19	43523099	3784264	A	G	Uncertain_significance	criteria_provided,_single_submitter	NC_000019.9:g.43523099A>G	PSG11	Q9UQ72-2	56	PF13927	33	1	1	846218	996120	3	0	https://www.metadome.app/metadome/position/GRCh37.p13/chr19/43523097/
chr19	43523145	2384561	C	A	Uncertain_significance	criteria_provided,_single_submitter	NC_000019.9:g.43523145C>A	PSG11	Q9UQ72	162	PF13927	16	1	1	1680033	2172	1	0	https://www.metadome.app/metadome/position/GRCh37.p13/chr19/43523145/
chr19	43523145	2384561	C	A	Uncertain_significance	criteria_provided,_single_submitter	NC_000019.9:g.43523145C>A	PSG11	Q9UQ72	162	PF13927	16	1	1	1680033	2172	1	0	https://www.metadome.app/metadome/position/GRCh37.p13/chr19/43523145/
chr19	43523145	2384561	C	A	Uncertain_significance	criteria_provided,_single_submitter	NC_000019.9:g.43523145C>A	PSG11	Q9UQ72-2	40	PF13927	16	1	1	1680033	2172	1	0	https://www.metadome.app/metadome/position/GRCh37.p13/chr19/43523145/
chr19	43523145	2384561	C	A	Uncertain_significance	criteria_provided,_single_submitter	NC_000019.9:g.43523145C>A	PSG11	Q9UQ72-2	40	PF13927	16	1	1	1680033	2172	1	0	https://www.metadome.app/metadome/position/GRCh37.p13/chr19/43523145/
chr19	43523155	3220208	C	T	Uncertain_significance	criteria_provided,_single_submitter	NC_000019.9:g.43523155C>T	PSG11	Q9UQ72	159	PF13927	12	1	0	1680030		3	0	https://www.metadome.app/metadome/position/GRCh37.p13/chr19/43523154/
chr19	43523155	3220208	C	T	Uncertain_significance	criteria_provided,_single_submitter	NC_000019.9:g.43523155C>T	PSG11	Q9UQ72	159	PF13927	12	1	0	1680030		3	0	https://www.metadome.app/metadome/position/GRCh37.p13/chr19/43523154/
chr19	43523155	3220208	C	T	Uncertain_significance	criteria_provided,_single_submitter	NC_000019.9:g.43523155C>T	PSG11	Q9UQ72-2	37	PF13927	12	1	0	1680030		3	0	https://www.metadome.app/metadome/position/GRCh37.p13/chr19/43523154/
chr19	43523155	3220208	C	T	Uncertain_significance	criteria_provided,_single_submitter	NC_000019.9:g.43523155C>T	PSG11	Q9UQ72-2	37	PF13927	12	1	0	1680030		3	0	https://www.metadome.app/metadome/position/GRCh37.p13/chr19/43523154/
chr19	43528897	2238720	T	G	Uncertain_significance	criteria_provided,_single_submitter	NC_000019.9:g.43528897T>G	PSG11	Q9UQ72	126	PF07686	94	2	2	637355,462796	661067,827701	0	0	https://www.metadome.app/metadome/position/GRCh37.p13/chr19/43528895/
chr19	43528897	2238720	T	G	Uncertain_significance	criteria_provided,_single_submitter	NC_000019.9:g.43528897T>G	PSG11	Q9UQ72	126	PF07686	94	2	2	637355,462796	661067,827701	0	0	https://www.metadome.app/metadome/position/GRCh37.p13/chr19/43528895/
chr19	43528917	3784262	G	T	Uncertain_significance	criteria_provided,_single_submitter	NC_000019.9:g.43528917G>T	PSG11	Q9UQ72	119	PF07686	87	2	0	14181,14196		4	0	https://www.metadome.app/metadome/position/GRCh37.p13/chr19/43528916/
chr19	43528917	3784262	G	T	Uncertain_significance	criteria_provided,_single_submitter	NC_000019.9:g.43528917G>T	PSG11	Q9UQ72	119	PF07686	87	2	0	14181,14196		4	0	https://www.metadome.app/metadome/position/GRCh37.p13/chr19/43528916/
chr19	43528918	3426759	A	T	Uncertain_significance	criteria_provided,_single_submitter	NC_000019.9:g.43528918A>T	PSG11	Q9UQ72	119	PF07686	87	2	0	14181,14196		4	0	https://www.metadome.app/metadome/position/GRCh37.p13/chr19/43528916/
chr19	43528918	3426759	A	T	Uncertain_significance	criteria_provided,_single_submitter	NC_000019.9:g.43528918A>T	PSG11	Q9UQ72	119	PF07686	87	2	0	14181,14196		4	0	https://www.metadome.app/metadome/position/GRCh37.p13/chr19/43528916/
chr19	43528920	2238719	C	A	Uncertain_significance	criteria_provided,_single_submitter	NC_000019.9:g.43528920C>A	PSG11	Q9UQ72	118	PF07686	86	1	1	12742	449537	1	0	https://www.metadome.app/metadome/position/GRCh37.p13/chr19/43528919/
chr19	43528920	2238719	C	A	Uncertain_significance	criteria_provided,_single_submitter	NC_000019.9:g.43528920C>A	PSG11	Q9UQ72	118	PF07686	86	1	1	12742	449537	1	0	https://www.metadome.app/metadome/position/GRCh37.p13/chr19/43528919/
chr19	43528921	3220206	C	G	Uncertain_significance	criteria_provided,_single_submitter	NC_000019.9:g.43528921C>G	PSG11	Q9UQ72	118	PF07686	86	1	1	12742	449537	1	0	https://www.metadome.app/metadome/position/GRCh37.p13/chr19/43528919/
chr19	43528921	3220206	C	G	Uncertain_significance	criteria_provided,_single_submitter	NC_000019.9:g.43528921C>G	PSG11	Q9UQ72	118	PF07686	86	1	1	12742	449537	1	0	https://www.metadome.app/metadome/position/GRCh37.p13/chr19/43528919/
chr19	43528957	2219542	A	G	Uncertain_significance	criteria_provided,_single_submitter	NC_000019.9:g.43528957A>G	PSG11	Q9UQ72	106	PF07686	74	0	1		449538	0	0	https://www.metadome.app/metadome/position/GRCh37.p13/chr19/43528955/
chr19	43528957	2219542	A	G	Uncertain_significance	criteria_provided,_single_submitter	NC_000019.9:g.43528957A>G	PSG11	Q9UQ72	106	PF07686	74	0	1		449538	0	0	https://www.metadome.app/metadome/position/GRCh37.p13/chr19/43528955/
chr19	43528962	3220205	T	C	Uncertain_significance	criteria_provided,_single_submitter	NC_000019.9:g.43528962T>C	PSG11	Q9UQ72	104	PF07686	72	2	0	411668,375404		4	0	https://www.metadome.app/metadome/position/GRCh37.p13/chr19/43528961/
chr19	43528962	3220205	T	C	Uncertain_significance	criteria_provided,_single_submitter	NC_000019.9:g.43528962T>C	PSG11	Q9UQ72	104	PF07686	72	2	0	411668,375404		4	0	https://www.metadome.app/metadome/position/GRCh37.p13/chr19/43528961/
chr19	43528998	3939437	C	T	Uncertain_significance	criteria_provided,_single_submitter	NC_000019.9:g.43528998C>T	PSG11	Q9UQ72	92	PF07686	59	1	0	14166		2	0	https://www.metadome.app/metadome/position/GRCh37.p13/chr19/43528997/
chr19	43528998	3939437	C	T	Uncertain_significance	criteria_provided,_single_submitter	NC_000019.9:g.43528998C>T	PSG11	Q9UQ72	92	PF07686	59	1	0	14166		2	0	https://www.metadome.app/metadome/position/GRCh37.p13/chr19/43528997/
chr19	43529020	3220204	C	G	Uncertain_significance	criteria_provided,_single_submitter	NC_000019.9:g.43529020C>G	PSG11	Q9UQ72	85	PF07686	52	0	1		30920	1	0	https://www.metadome.app/metadome/position/GRCh37.p13/chr19/43529018/
chr19	43529020	3220204	C	G	Uncertain_significance	criteria_provided,_single_submitter	NC_000019.9:g.43529020C>G	PSG11	Q9UQ72	85	PF07686	52	0	1		30920	1	0	https://www.metadome.app/metadome/position/GRCh37.p13/chr19/43529018/
chr19	43529041	2384017	A	C	Uncertain_significance	criteria_provided,_single_submitter	NC_000019.9:g.43529041A>C	PSG11	Q9UQ72	78	PF07686	45	1	0	14188		4	0	https://www.metadome.app/metadome/position/GRCh37.p13/chr19/43529039/
chr19	43529041	2384017	A	C	Uncertain_significance	criteria_provided,_single_submitter	NC_000019.9:g.43529041A>C	PSG11	Q9UQ72	78	PF07686	45	1	0	14188		4	0	https://www.metadome.app/metadome/position/GRCh37.p13/chr19/43529039/
chr19	43529050	2247486	G	A	Uncertain_significance	criteria_provided,_single_submitter	NC_000019.9:g.43529050G>A	PSG11	Q9UQ72	75	PF07686	42	1	0	14184		2	0	https://www.metadome.app/metadome/position/GRCh37.p13/chr19/43529048/
chr19	43529050	2247486	G	A	Uncertain_significance	criteria_provided,_single_submitter	NC_000019.9:g.43529050G>A	PSG11	Q9UQ72	75	PF07686	42	1	0	14184		2	0	https://www.metadome.app/metadome/position/GRCh37.p13/chr19/43529048/
chr19	43529122	3426754	C	T	Uncertain_significance	criteria_provided,_single_submitter	NC_000019.9:g.43529122C>T	PSG11	Q9UQ72	51	PF07686	14	1	0	2128011		0	0	https://www.metadome.app/metadome/position/GRCh37.p13/chr19/43529120/
chr19	43529122	3426754	C	T	Uncertain_significance	criteria_provided,_single_submitter	NC_000019.9:g.43529122C>T	PSG11	Q9UQ72	51	PF07686	14	1	0	2128011		0	0	https://www.metadome.app/metadome/position/GRCh37.p13/chr19/43529120/
chr19	43579556	3220225	C	T	Uncertain_significance	criteria_provided,_single_submitter	NC_000019.9:g.43579556C>T	PSG2	P11465	220	PF13927	77	1	0	65826		2	0	https://www.metadome.app/metadome/position/GRCh37.p13/chr19/43579555/
chr19	43579566	3426772	A	T	Uncertain_significance	criteria_provided,_single_submitter	NC_000019.9:g.43579566A>T	PSG2	P11465	217	PF13927	74	7	0	13275,374819,374820,374818,13266,13267,41881		0	0	https://www.metadome.app/metadome/position/GRCh37.p13/chr19/43579564/
chr19	43579605	2569930	G	T	Uncertain_significance	criteria_provided,_single_submitter	NC_000019.9:g.43579605G>T	PSG2	P11465	204	PF13927	61	0	1		2502296	2	0	https://www.metadome.app/metadome/position/GRCh37.p13/chr19/43579603/
chr19	43579608	2561119	A	C	Uncertain_significance	criteria_provided,_single_submitter	NC_000019.9:g.43579608A>C	PSG2	P11465	203	PF13927	60	0	1		56472	7	0	https://www.metadome.app/metadome/position/GRCh37.p13/chr19/43579606/
chr19	43579661	3784275	T	C	Uncertain_significance	criteria_provided,_single_submitter	NC_000019.9:g.43579661T>C	PSG2	P11465	185	PF13927	40	1	0	235136		5	0	https://www.metadome.app/metadome/position/GRCh37.p13/chr19/43579660/
chr19	43579746	4146216	T	C	Uncertain_significance	criteria_provided,_single_submitter	NC_000019.9:g.43579746T>C	PSG2	P11465	157	PF13927	10	1	0	1329985		1	0	https://www.metadome.app/metadome/position/GRCh37.p13/chr19/43579744/
chr19	43585083	3426767	C	T	Uncertain_significance	criteria_provided,_single_submitter	NC_000019.9:g.43585083C>T	PSG2	P11465	127	PF07686	95	1	5	495051	636232,572034,637337,578468,3906997	1	0	https://www.metadome.app/metadome/position/GRCh37.p13/chr19/43585082/
chr19	43585088	2315025	T	C	Uncertain_significance	criteria_provided,_single_submitter	NC_000019.9:g.43585088T>C	PSG2	P11465	125	PF07686	93	2	1	14186,637784	1711524	4	0	https://www.metadome.app/metadome/position/GRCh37.p13/chr19/43585088/
chr19	43585096	3220220	G	A	Uncertain_significance	criteria_provided,_single_submitter	NC_000019.9:g.43585096G>A	PSG2	P11465	123	PF07686	91	1	1	41882	242747	1	0	https://www.metadome.app/metadome/position/GRCh37.p13/chr19/43585094/
chr19	43585107	3426769	G	A	Uncertain_significance	criteria_provided,_single_submitter	NC_000019.9:g.43585107G>A	PSG2	P11465	119	PF07686	87	2	0	14181,14196		4	0	https://www.metadome.app/metadome/position/GRCh37.p13/chr19/43585106/
chr19	43585153	3220219	T	C	Uncertain_significance	criteria_provided,_single_submitter	NC_000019.9:g.43585153T>C	PSG2	P11465	104	PF07686	72	2	0	411668,375404		4	0	https://www.metadome.app/metadome/position/GRCh37.p13/chr19/43585151/
chr19	43585183	2238386	C	G	Uncertain_significance	criteria_provided,_single_submitter	NC_000019.9:g.43585183C>G	PSG2	P11465	94	PF07686	61	1	2	14175	2628069,30918	3	0	https://www.metadome.app/metadome/position/GRCh37.p13/chr19/43585181/
chr19	43585183	3220218	C	A	Uncertain_significance	criteria_provided,_single_submitter	NC_000019.9:g.43585183C>A	PSG2	P11465	94	PF07686	61	1	2	14175	2628069,30918	3	0	https://www.metadome.app/metadome/position/GRCh37.p13/chr19/43585181/
chr19	43585189	3220217	C	A	Uncertain_significance	criteria_provided,_single_submitter	NC_000019.9:g.43585189C>A	PSG2	P11465	92	PF07686	59	1	0	14166		2	0	https://www.metadome.app/metadome/position/GRCh37.p13/chr19/43585187/
chr19	43585200	3939446	A	T	Uncertain_significance	criteria_provided,_single_submitter	NC_000019.9:g.43585200A>T	PSG2	P11465	88	PF07686	55	1	0	30921		1	0	https://www.metadome.app/metadome/position/GRCh37.p13/chr19/43585199/
chr19	43585209	3426771	T	C	Uncertain_significance	criteria_provided,_single_submitter	NC_000019.9:g.43585209T>C	PSG2	P11465	85	PF07686	52	0	1		30920	1	0	https://www.metadome.app/metadome/position/GRCh37.p13/chr19/43585208/
chr19	43585210	2227315	C	G	Uncertain_significance	criteria_provided,_single_submitter	NC_000019.9:g.43585210C>G	PSG2	P11465	85	PF07686	52	0	1		30920	1	0	https://www.metadome.app/metadome/position/GRCh37.p13/chr19/43585208/
chr19	43585239	2614006	A	T	Uncertain_significance	criteria_provided,_single_submitter	NC_000019.9:g.43585239A>T	PSG2	P11465	75	PF07686	42	1	0	14184		2	0	https://www.metadome.app/metadome/position/GRCh37.p13/chr19/43585238/
chr19	43585267	4146204	T	C	Uncertain_significance	criteria_provided,_single_submitter	NC_000019.9:g.43585267T>C	PSG2	P11465	66	PF07686	32	1	0	637788		3	0	https://www.metadome.app/metadome/position/GRCh37.p13/chr19/43585265/
chr19	43585276	4146207	T	A	Uncertain_significance	criteria_provided,_single_submitter	NC_000019.9:g.43585276T>A	PSG2	P11465	63	PF07686	29	1	0	14189		4	0	https://www.metadome.app/metadome/position/GRCh37.p13/chr19/43585274/
chr19	43585299	3426773	A	G	Uncertain_significance	criteria_provided,_single_submitter	NC_000019.9:g.43585299A>G	PSG2	P11465	55	PF07686	18	1	2	234908	637343,3340448	0	0	https://www.metadome.app/metadome/position/GRCh37.p13/chr19/43585298/
chr19	43585300	3939440	C	G	Uncertain_significance	criteria_provided,_single_submitter	NC_000019.9:g.43585300C>G	PSG2	P11465	55	PF07686	18	1	2	234908	637343,3340448	0	0	https://www.metadome.app/metadome/position/GRCh37.p13/chr19/43585298/
chr19	43680087	3426816	T	C	Uncertain_significance	criteria_provided,_single_submitter	NC_000019.9:g.43680087T>C	PSG5	Q15238	215	PF13927	72	2	1	449398,13264	3720968	1	0	https://www.metadome.app/metadome/position/GRCh37.p13/chr19/43680086/
chr19	43680087	3426816	T	C	Uncertain_significance	criteria_provided,_single_submitter	NC_000019.9:g.43680087T>C	PSG5	Q15238	215	PF13927	72	2	1	449398,13264	3720968	1	0	https://www.metadome.app/metadome/position/GRCh37.p13/chr19/43680086/
chr19	43680087	3426816	T	C	Uncertain_significance	criteria_provided,_single_submitter	NC_000019.9:g.43680087T>C	PSG5	Q15238	215	PF13927	72	2	1	449398,13264	3720968	1	0	https://www.metadome.app/metadome/position/GRCh37.p13/chr19/43680086/
chr19	43680099	3939471	T	C	Uncertain_significance	criteria_provided,_single_submitter	NC_000019.9:g.43680099T>C	PSG5	Q15238	211	PF13927	68	2	1	30917,1343417	3255329	2	0	https://www.metadome.app/metadome/position/GRCh37.p13/chr19/43680098/
chr19	43680099	3939471	T	C	Uncertain_significance	criteria_provided,_single_submitter	NC_000019.9:g.43680099T>C	PSG5	Q15238	211	PF13927	68	2	1	30917,1343417	3255329	2	0	https://www.metadome.app/metadome/position/GRCh37.p13/chr19/43680098/
chr19	43680099	3939471	T	C	Uncertain_significance	criteria_provided,_single_submitter	NC_000019.9:g.43680099T>C	PSG5	Q15238	211	PF13927	68	2	1	30917,1343417	3255329	2	0	https://www.metadome.app/metadome/position/GRCh37.p13/chr19/43680098/
chr19	43680144	2383598	G	A	Uncertain_significance	criteria_provided,_single_submitter	NC_000019.9:g.43680144G>A	PSG5	Q15238	196	PF13927	53	3	0	1060632,13300,30914		5	0	https://www.metadome.app/metadome/position/GRCh37.p13/chr19/43680143/
chr19	43680144	2383598	G	A	Uncertain_significance	criteria_provided,_single_submitter	NC_000019.9:g.43680144G>A	PSG5	Q15238	196	PF13927	53	3	0	1060632,13300,30914		5	0	https://www.metadome.app/metadome/position/GRCh37.p13/chr19/43680143/
chr19	43680144	2383598	G	A	Uncertain_significance	criteria_provided,_single_submitter	NC_000019.9:g.43680144G>A	PSG5	Q15238	196	PF13927	53	3	0	1060632,13300,30914		5	0	https://www.metadome.app/metadome/position/GRCh37.p13/chr19/43680143/
chr19	43680195	2475909	A	G	Uncertain_significance	criteria_provided,_single_submitter	NC_000019.9:g.43680195A>G	PSG5	Q15238	179	PF13927	34	1	0	13276		4	0	https://www.metadome.app/metadome/position/GRCh37.p13/chr19/43680194/
chr19	43680195	2475909	A	G	Uncertain_significance	criteria_provided,_single_submitter	NC_000019.9:g.43680195A>G	PSG5	Q15238	179	PF13927	34	1	0	13276		4	0	https://www.metadome.app/metadome/position/GRCh37.p13/chr19/43680194/
chr19	43680195	2475909	A	G	Uncertain_significance	criteria_provided,_single_submitter	NC_000019.9:g.43680195A>G	PSG5	Q15238	179	PF13927	34	1	0	13276		4	0	https://www.metadome.app/metadome/position/GRCh37.p13/chr19/43680194/
chr19	43680196	2333927	T	C	Uncertain_significance	criteria_provided,_single_submitter	NC_000019.9:g.43680196T>C	PSG5	Q15238	179	PF13927	34	1	0	13276		4	0	https://www.metadome.app/metadome/position/GRCh37.p13/chr19/43680194/
chr19	43680196	2333927	T	C	Uncertain_significance	criteria_provided,_single_submitter	NC_000019.9:g.43680196T>C	PSG5	Q15238	179	PF13927	34	1	0	13276		4	0	https://www.metadome.app/metadome/position/GRCh37.p13/chr19/43680194/
chr19	43680196	2333927	T	C	Uncertain_significance	criteria_provided,_single_submitter	NC_000019.9:g.43680196T>C	PSG5	Q15238	179	PF13927	34	1	0	13276		4	0	https://www.metadome.app/metadome/position/GRCh37.p13/chr19/43680194/
chr19	43680221	2343177	T	G	Uncertain_significance	criteria_provided,_single_submitter	NC_000019.9:g.43680221T>G	PSG5	Q15238	170	PF13927	24	1	0	620655		4	0	https://www.metadome.app/metadome/position/GRCh37.p13/chr19/43680221/
chr19	43680221	2343177	T	G	Uncertain_significance	criteria_provided,_single_submitter	NC_000019.9:g.43680221T>G	PSG5	Q15238	170	PF13927	24	1	0	620655		4	0	https://www.metadome.app/metadome/position/GRCh37.p13/chr19/43680221/
chr19	43680221	2343177	T	G	Uncertain_significance	criteria_provided,_single_submitter	NC_000019.9:g.43680221T>G	PSG5	Q15238	170	PF13927	24	1	0	620655		4	0	https://www.metadome.app/metadome/position/GRCh37.p13/chr19/43680221/
chr19	43688984	3220259	C	T	Uncertain_significance	criteria_provided,_single_submitter	NC_000019.9:g.43688984C>T	PSG5	Q15238	127	PF07686	95	1	5	495051	636232,572034,637337,578468,3906997	1	0	https://www.metadome.app/metadome/position/GRCh37.p13/chr19/43688983/
chr19	43688984	3220259	C	T	Uncertain_significance	criteria_provided,_single_submitter	NC_000019.9:g.43688984C>T	PSG5	Q15238	127	PF07686	95	1	5	495051	636232,572034,637337,578468,3906997	1	0	https://www.metadome.app/metadome/position/GRCh37.p13/chr19/43688983/
chr19	43688984	3220259	C	T	Uncertain_significance	criteria_provided,_single_submitter	NC_000019.9:g.43688984C>T	PSG5	Q15238	127	PF07686	95	1	5	495051	636232,572034,637337,578468,3906997	1	0	https://www.metadome.app/metadome/position/GRCh37.p13/chr19/43688983/
chr19	43689006	4146300	A	G	Uncertain_significance	criteria_provided,_single_submitter	NC_000019.9:g.43689006A>G	PSG5	Q15238	120	PF07686	88	1	1	694618	590970	0	0	https://www.metadome.app/metadome/position/GRCh37.p13/chr19/43689004/
chr19	43689006	4146300	A	G	Uncertain_significance	criteria_provided,_single_submitter	NC_000019.9:g.43689006A>G	PSG5	Q15238	120	PF07686	88	1	1	694618	590970	0	0	https://www.metadome.app/metadome/position/GRCh37.p13/chr19/43689004/
chr19	43689006	4146300	A	G	Uncertain_significance	criteria_provided,_single_submitter	NC_000019.9:g.43689006A>G	PSG5	Q15238	120	PF07686	88	1	1	694618	590970	0	0	https://www.metadome.app/metadome/position/GRCh37.p13/chr19/43689004/
chr19	43689008	3784299	G	T	Uncertain_significance	criteria_provided,_single_submitter	NC_000019.9:g.43689008G>T	PSG5	Q15238	119	PF07686	87	2	0	14181,14196		4	0	https://www.metadome.app/metadome/position/GRCh37.p13/chr19/43689007/
chr19	43689008	3784299	G	T	Uncertain_significance	criteria_provided,_single_submitter	NC_000019.9:g.43689008G>T	PSG5	Q15238	119	PF07686	87	2	0	14181,14196		4	0	https://www.metadome.app/metadome/position/GRCh37.p13/chr19/43689007/
chr19	43689008	3784299	G	T	Uncertain_significance	criteria_provided,_single_submitter	NC_000019.9:g.43689008G>T	PSG5	Q15238	119	PF07686	87	2	0	14181,14196		4	0	https://www.metadome.app/metadome/position/GRCh37.p13/chr19/43689007/
chr19	43689009	3426814	A	T	Uncertain_significance	criteria_provided,_single_submitter	NC_000019.9:g.43689009A>T	PSG5	Q15238	119	PF07686	87	2	0	14181,14196		4	0	https://www.metadome.app/metadome/position/GRCh37.p13/chr19/43689007/
chr19	43689009	3426814	A	T	Uncertain_significance	criteria_provided,_single_submitter	NC_000019.9:g.43689009A>T	PSG5	Q15238	119	PF07686	87	2	0	14181,14196		4	0	https://www.metadome.app/metadome/position/GRCh37.p13/chr19/43689007/
chr19	43689009	3426814	A	T	Uncertain_significance	criteria_provided,_single_submitter	NC_000019.9:g.43689009A>T	PSG5	Q15238	119	PF07686	87	2	0	14181,14196		4	0	https://www.metadome.app/metadome/position/GRCh37.p13/chr19/43689007/
chr19	43689047	2326704	G	T	Uncertain_significance	criteria_provided,_single_submitter	NC_000019.9:g.43689047G>T	PSG5	Q15238	106	PF07686	74	0	1		449538	0	0	https://www.metadome.app/metadome/position/GRCh37.p13/chr19/43689046/
chr19	43689047	2326704	G	T	Uncertain_significance	criteria_provided,_single_submitter	NC_000019.9:g.43689047G>T	PSG5	Q15238	106	PF07686	74	0	1		449538	0	0	https://www.metadome.app/metadome/position/GRCh37.p13/chr19/43689046/
chr19	43689047	2326704	G	T	Uncertain_significance	criteria_provided,_single_submitter	NC_000019.9:g.43689047G>T	PSG5	Q15238	106	PF07686	74	0	1		449538	0	0	https://www.metadome.app/metadome/position/GRCh37.p13/chr19/43689046/
chr19	43689051	2369805	C	T	Uncertain_significance	criteria_provided,_single_submitter	NC_000019.9:g.43689051C>T	PSG5	Q15238	105	PF07686	73	0	1		637321	1	0	https://www.metadome.app/metadome/position/GRCh37.p13/chr19/43689049/
chr19	43689051	2369805	C	T	Uncertain_significance	criteria_provided,_single_submitter	NC_000019.9:g.43689051C>T	PSG5	Q15238	105	PF07686	73	0	1		637321	1	0	https://www.metadome.app/metadome/position/GRCh37.p13/chr19/43689049/
chr19	43689051	2369805	C	T	Uncertain_significance	criteria_provided,_single_submitter	NC_000019.9:g.43689051C>T	PSG5	Q15238	105	PF07686	73	0	1		637321	1	0	https://www.metadome.app/metadome/position/GRCh37.p13/chr19/43689049/
chr19	43689108	3310897	C	T	Uncertain_significance	criteria_provided,_single_submitter	NC_000019.9:g.43689108C>T	PSG5	Q15238	86	PF07686	53	1	1	14167	500062	2	0	https://www.metadome.app/metadome/position/GRCh37.p13/chr19/43689106/
chr19	43689108	3310897	C	T	Uncertain_significance	criteria_provided,_single_submitter	NC_000019.9:g.43689108C>T	PSG5	Q15238	86	PF07686	53	1	1	14167	500062	2	0	https://www.metadome.app/metadome/position/GRCh37.p13/chr19/43689106/
chr19	43689108	3310897	C	T	Uncertain_significance	criteria_provided,_single_submitter	NC_000019.9:g.43689108C>T	PSG5	Q15238	86	PF07686	53	1	1	14167	500062	2	0	https://www.metadome.app/metadome/position/GRCh37.p13/chr19/43689106/
chr19	43689120	3939469	A	G	Uncertain_significance	criteria_provided,_single_submitter	NC_000019.9:g.43689120A>G	PSG5	Q15238	82	PF07686	49	2	0	549681,637783		1	0	https://www.metadome.app/metadome/position/GRCh37.p13/chr19/43689118/
chr19	43689120	3939469	A	G	Uncertain_significance	criteria_provided,_single_submitter	NC_000019.9:g.43689120A>G	PSG5	Q15238	82	PF07686	49	2	0	549681,637783		1	0	https://www.metadome.app/metadome/position/GRCh37.p13/chr19/43689118/
chr19	43689120	3939469	A	G	Uncertain_significance	criteria_provided,_single_submitter	NC_000019.9:g.43689120A>G	PSG5	Q15238	82	PF07686	49	2	0	549681,637783		1	0	https://www.metadome.app/metadome/position/GRCh37.p13/chr19/43689118/
chr19	43689201	4146296	C	T	Uncertain_significance	criteria_provided,_single_submitter	NC_000019.9:g.43689201C>T	PSG5	Q15238	55	PF07686	18	1	2	234908	637343,3340448	0	0	https://www.metadome.app/metadome/position/GRCh37.p13/chr19/43689199/
chr19	43689201	4146296	C	T	Uncertain_significance	criteria_provided,_single_submitter	NC_000019.9:g.43689201C>T	PSG5	Q15238	55	PF07686	18	1	2	234908	637343,3340448	0	0	https://www.metadome.app/metadome/position/GRCh37.p13/chr19/43689199/
chr19	43689201	4146296	C	T	Uncertain_significance	criteria_provided,_single_submitter	NC_000019.9:g.43689201C>T	PSG5	Q15238	55	PF07686	18	1	2	234908	637343,3340448	0	0	https://www.metadome.app/metadome/position/GRCh37.p13/chr19/43689199/
chr19	43698666	3784285	C	T	Uncertain_significance	criteria_provided,_single_submitter	NC_000019.9:g.43698666C>T	PSG4	Q00888	357	PF13895	24	1	0	1185559		0	0	https://www.metadome.app/metadome/position/GRCh37.p13/chr19/43698664/
chr19	43698666	3784285	C	T	Uncertain_significance	criteria_provided,_single_submitter	NC_000019.9:g.43698666C>T	PSG4	Q00888-2	264	PF13895	24	1	0	1185559		0	0	https://www.metadome.app/metadome/position/GRCh37.p13/chr19/43698664/
chr19	43698666	3784285	C	T	Uncertain_significance	criteria_provided,_single_submitter	NC_000019.9:g.43698666C>T	PSG4	Q00888-3	264	PF13895	24	1	0	1185559		0	0	https://www.metadome.app/metadome/position/GRCh37.p13/chr19/43698664/
chr19	43699210	2214335	G	C	Uncertain_significance	criteria_provided,_single_submitter	NC_000019.9:g.43699210G>C	PSG4	Q00888	309	PF13927	73	1	0	13274		9	0	https://www.metadome.app/metadome/position/GRCh37.p13/chr19/43699208/
chr19	43699210	2214335	G	C	Uncertain_significance	criteria_provided,_single_submitter	NC_000019.9:g.43699210G>C	PSG4	Q00888-3	216	PF13927	73	1	0	13274		9	0	https://www.metadome.app/metadome/position/GRCh37.p13/chr19/43699208/
chr19	43699219	2394554	C	T	Uncertain_significance	criteria_provided,_single_submitter	NC_000019.9:g.43699219C>T	PSG4	Q00888	306	PF13927	70	3	1	544301,374816,574062	996112	1	0	https://www.metadome.app/metadome/position/GRCh37.p13/chr19/43699217/
chr19	43699219	2394554	C	T	Uncertain_significance	criteria_provided,_single_submitter	NC_000019.9:g.43699219C>T	PSG4	Q00888-3	213	PF13927	70	3	1	544301,374816,574062	996112	1	0	https://www.metadome.app/metadome/position/GRCh37.p13/chr19/43699217/
chr19	43699252	3939463	G	A	Uncertain_significance	criteria_provided,_single_submitter	NC_000019.9:g.43699252G>A	PSG4	Q00888	295	PF13927	59	0	1		1680048	2	0	https://www.metadome.app/metadome/position/GRCh37.p13/chr19/43699250/
chr19	43699252	3939463	G	A	Uncertain_significance	criteria_provided,_single_submitter	NC_000019.9:g.43699252G>A	PSG4	Q00888-3	202	PF13927	59	0	1		1680048	2	0	https://www.metadome.app/metadome/position/GRCh37.p13/chr19/43699250/
chr19	43699311	3939462	A	G	Uncertain_significance	criteria_provided,_single_submitter	NC_000019.9:g.43699311A>G	PSG4	Q00888	275	PF13927	37	1	1	1600	13282	7	0	https://www.metadome.app/metadome/position/GRCh37.p13/chr19/43699310/
chr19	43699311	3939462	A	G	Uncertain_significance	criteria_provided,_single_submitter	NC_000019.9:g.43699311A>G	PSG4	Q00888-3	182	PF13927	37	1	1	1600	13282	7	0	https://www.metadome.app/metadome/position/GRCh37.p13/chr19/43699310/
chr19	43699357	2350218	A	C	Uncertain_significance	criteria_provided,_single_submitter	NC_000019.9:g.43699357A>C	PSG4	Q00888	260	PF13927	21	1	1	374809	453049	0	0	https://www.metadome.app/metadome/position/GRCh37.p13/chr19/43699355/
chr19	43699357	2350218	A	C	Uncertain_significance	criteria_provided,_single_submitter	NC_000019.9:g.43699357A>C	PSG4	Q00888-3	167	PF13927	21	1	1	374809	453049	0	0	https://www.metadome.app/metadome/position/GRCh37.p13/chr19/43699355/
chr19	43699410	4146275	G	C	Uncertain_significance	criteria_provided,_single_submitter	NC_000019.9:g.43699410G>C	PSG4	Q00888	242	PF13927	2	0	1		433199	0	0	https://www.metadome.app/metadome/position/GRCh37.p13/chr19/43699409/
chr19	43699410	4146275	G	C	Uncertain_significance	criteria_provided,_single_submitter	NC_000019.9:g.43699410G>C	PSG4	Q00888-3	149	PF13927	2	0	1		433199	0	0	https://www.metadome.app/metadome/position/GRCh37.p13/chr19/43699409/
chr19	43702250	3426794	A	T	Uncertain_significance	criteria_provided,_single_submitter	NC_000019.9:g.43702250A>T	PSG4	Q00888	203	PF13927	60	0	1		56472	7	0	https://www.metadome.app/metadome/position/GRCh37.p13/chr19/43702249/
chr19	43702250	3426794	A	T	Uncertain_significance	criteria_provided,_single_submitter	NC_000019.9:g.43702250A>T	PSG4	Q00888-2	203	PF13927	60	0	1		56472	7	0	https://www.metadome.app/metadome/position/GRCh37.p13/chr19/43702249/
chr19	43702309	3426800	A	T	Uncertain_significance	criteria_provided,_single_submitter	NC_000019.9:g.43702309A>T	PSG4	Q00888	183	PF13927	38	0	1		1684579	5	0	https://www.metadome.app/metadome/position/GRCh37.p13/chr19/43702309/
chr19	43702309	3426800	A	T	Uncertain_significance	criteria_provided,_single_submitter	NC_000019.9:g.43702309A>T	PSG4	Q00888-2	183	PF13927	38	0	1		1684579	5	0	https://www.metadome.app/metadome/position/GRCh37.p13/chr19/43702309/
chr19	43702328	3220251	C	T	Uncertain_significance	criteria_provided,_single_submitter	NC_000019.9:g.43702328C>T	PSG4	Q00888	177	PF13927	32	0	1		3256730	1	0	https://www.metadome.app/metadome/position/GRCh37.p13/chr19/43702327/
chr19	43702328	3220251	C	T	Uncertain_significance	criteria_provided,_single_submitter	NC_000019.9:g.43702328C>T	PSG4	Q00888-2	177	PF13927	32	0	1		3256730	1	0	https://www.metadome.app/metadome/position/GRCh37.p13/chr19/43702327/
chr19	43702385	3310889	G	A	Uncertain_significance	criteria_provided,_single_submitter	NC_000019.9:g.43702385G>A	PSG4	Q00888	158	PF13927	11	1	0	31238		1	0	https://www.metadome.app/metadome/position/GRCh37.p13/chr19/43702384/
chr19	43702385	3310889	G	A	Uncertain_significance	criteria_provided,_single_submitter	NC_000019.9:g.43702385G>A	PSG4	Q00888-2	158	PF13927	11	1	0	31238		1	0	https://www.metadome.app/metadome/position/GRCh37.p13/chr19/43702384/
chr19	43702406	2394941	A	T	Uncertain_significance	criteria_provided,_single_submitter	NC_000019.9:g.43702406A>T	PSG4	Q00888	151	PF13927	4	0	2		2180,56468	0	0	https://www.metadome.app/metadome/position/GRCh37.p13/chr19/43702405/
chr19	43702406	2394941	A	T	Uncertain_significance	criteria_provided,_single_submitter	NC_000019.9:g.43702406A>T	PSG4	Q00888-2	151	PF13927	4	0	2		2180,56468	0	0	https://www.metadome.app/metadome/position/GRCh37.p13/chr19/43702405/
chr19	43708106	2322444	G	C	Uncertain_significance	criteria_provided,_single_submitter	NC_000019.9:g.43708106G>C	PSG4	Q00888	121	PF07686	89	1	0	829539		2	0	https://www.metadome.app/metadome/position/GRCh37.p13/chr19/43708105/
chr19	43708106	2322444	G	C	Uncertain_significance	criteria_provided,_single_submitter	NC_000019.9:g.43708106G>C	PSG4	Q00888-2	121	PF07686	89	1	0	829539		2	0	https://www.metadome.app/metadome/position/GRCh37.p13/chr19/43708105/
chr19	43708106	2322444	G	C	Uncertain_significance	criteria_provided,_single_submitter	NC_000019.9:g.43708106G>C	PSG4	Q00888-3	121	PF07686	89	1	0	829539		2	0	https://www.metadome.app/metadome/position/GRCh37.p13/chr19/43708105/
chr19	43708125	4146257	C	T	Uncertain_significance	criteria_provided,_single_submitter	NC_000019.9:g.43708125C>T	PSG4	Q00888	115	PF07686	83	0	1		228513	3	0	https://www.metadome.app/metadome/position/GRCh37.p13/chr19/43708123/
chr19	43708125	4146257	C	T	Uncertain_significance	criteria_provided,_single_submitter	NC_000019.9:g.43708125C>T	PSG4	Q00888-2	115	PF07686	83	0	1		228513	3	0	https://www.metadome.app/metadome/position/GRCh37.p13/chr19/43708123/
chr19	43708125	4146257	C	T	Uncertain_significance	criteria_provided,_single_submitter	NC_000019.9:g.43708125C>T	PSG4	Q00888-3	115	PF07686	83	0	1		228513	3	0	https://www.metadome.app/metadome/position/GRCh37.p13/chr19/43708123/
chr19	43708281	2311336	C	T	Uncertain_significance	criteria_provided,_single_submitter	NC_000019.9:g.43708281C>T	PSG4	Q00888	63	PF07686	29	1	0	14189		4	0	https://www.metadome.app/metadome/position/GRCh37.p13/chr19/43708279/
chr19	43708281	2311336	C	T	Uncertain_significance	criteria_provided,_single_submitter	NC_000019.9:g.43708281C>T	PSG4	Q00888-2	63	PF07686	29	1	0	14189		4	0	https://www.metadome.app/metadome/position/GRCh37.p13/chr19/43708279/
chr19	43708281	2311336	C	T	Uncertain_significance	criteria_provided,_single_submitter	NC_000019.9:g.43708281C>T	PSG4	Q00888-3	63	PF07686	29	1	0	14189		4	0	https://www.metadome.app/metadome/position/GRCh37.p13/chr19/43708279/
chr19	43708298	3310888	T	C	Uncertain_significance	criteria_provided,_single_submitter	NC_000019.9:g.43708298T>C	PSG4	Q00888	57	PF07686	20	2	2	568773,192241	1471635,3704373	0	0	https://www.metadome.app/metadome/position/GRCh37.p13/chr19/43708297/
chr19	43708298	3310888	T	C	Uncertain_significance	criteria_provided,_single_submitter	NC_000019.9:g.43708298T>C	PSG4	Q00888-2	57	PF07686	20	2	2	568773,192241	1471635,3704373	0	0	https://www.metadome.app/metadome/position/GRCh37.p13/chr19/43708297/
chr19	43708298	3310888	T	C	Uncertain_significance	criteria_provided,_single_submitter	NC_000019.9:g.43708298T>C	PSG4	Q00888-3	57	PF07686	20	2	2	568773,192241	1471635,3704373	0	0	https://www.metadome.app/metadome/position/GRCh37.p13/chr19/43708297/
chr19	43762370	3220313	C	G	Uncertain_significance	criteria_provided,_single_submitter	NC_000019.9:g.43762370C>G	PSG9	Q00887	409	PF13895	75	1	0	689655		0	0	https://www.metadome.app/metadome/position/GRCh37.p13/chr19/43762370/
chr19	43762370	3220313	C	G	Uncertain_significance	criteria_provided,_single_submitter	NC_000019.9:g.43762370C>G	PSG9	Q00887-2	316	PF13895	75	1	0	689655		0	0	https://www.metadome.app/metadome/position/GRCh37.p13/chr19/43762370/
chr19	43771986	3220316	C	T	Uncertain_significance	criteria_provided,_single_submitter	NC_000019.9:g.43771986C>T	PSG9	Q00887	127	PF07686	95	1	5	495051	636232,572034,637337,578468,3906997	1	0	https://www.metadome.app/metadome/position/GRCh37.p13/chr19/43771985/
chr19	43771986	3220316	C	T	Uncertain_significance	criteria_provided,_single_submitter	NC_000019.9:g.43771986C>T	PSG9	Q00887-2	127	PF07686	95	1	5	495051	636232,572034,637337,578468,3906997	1	0	https://www.metadome.app/metadome/position/GRCh37.p13/chr19/43771985/
chr19	43772046	3426876	A	G	Uncertain_significance	criteria_provided,_single_submitter	NC_000019.9:g.43772046A>G	PSG9	Q00887	107	PF07686	75	1	4	375687	1675390,462795,2811928,56490	2	0	https://www.metadome.app/metadome/position/GRCh37.p13/chr19/43772045/
chr19	43772046	3426876	A	G	Uncertain_significance	criteria_provided,_single_submitter	NC_000019.9:g.43772046A>G	PSG9	Q00887-2	107	PF07686	75	1	4	375687	1675390,462795,2811928,56490	2	0	https://www.metadome.app/metadome/position/GRCh37.p13/chr19/43772045/
chr19	43772049	3426863	G	C	Uncertain_significance	criteria_provided,_single_submitter	NC_000019.9:g.43772049G>C	PSG9	Q00887	106	PF07686	74	0	1		449538	0	0	https://www.metadome.app/metadome/position/GRCh37.p13/chr19/43772048/
chr19	43772049	3426863	G	C	Uncertain_significance	criteria_provided,_single_submitter	NC_000019.9:g.43772049G>C	PSG9	Q00887-2	106	PF07686	74	0	1		449538	0	0	https://www.metadome.app/metadome/position/GRCh37.p13/chr19/43772048/
chr19	43772052	3939532	G	A	Uncertain_significance	criteria_provided,_single_submitter	NC_000019.9:g.43772052G>A	PSG9	Q00887	105	PF07686	73	0	1		637321	1	0	https://www.metadome.app/metadome/position/GRCh37.p13/chr19/43772051/
chr19	43772052	3939532	G	A	Uncertain_significance	criteria_provided,_single_submitter	NC_000019.9:g.43772052G>A	PSG9	Q00887-2	105	PF07686	73	0	1		637321	1	0	https://www.metadome.app/metadome/position/GRCh37.p13/chr19/43772051/
chr19	43772083	2336883	A	G	Uncertain_significance	criteria_provided,_single_submitter	NC_000019.9:g.43772083A>G	PSG9	Q00887	95	PF07686	62	1	0	637349		4	0	https://www.metadome.app/metadome/position/GRCh37.p13/chr19/43772081/
chr19	43772083	2336883	A	G	Uncertain_significance	criteria_provided,_single_submitter	NC_000019.9:g.43772083A>G	PSG9	Q00887-2	95	PF07686	62	1	0	637349		4	0	https://www.metadome.app/metadome/position/GRCh37.p13/chr19/43772081/
chr19	43772091	4146382	C	T	Uncertain_significance	criteria_provided,_single_submitter	NC_000019.9:g.43772091C>T	PSG9	Q00887	92	PF07686	59	1	0	14166		2	0	https://www.metadome.app/metadome/position/GRCh37.p13/chr19/43772090/
chr19	43772091	4146382	C	T	Uncertain_significance	criteria_provided,_single_submitter	NC_000019.9:g.43772091C>T	PSG9	Q00887-2	92	PF07686	59	1	0	14166		2	0	https://www.metadome.app/metadome/position/GRCh37.p13/chr19/43772090/
chr19	43772124	2623034	G	C	Uncertain_significance	criteria_provided,_single_submitter	NC_000019.9:g.43772124G>C	PSG9	Q00887	81	PF07686	48	1	1	14179	41016	3	0	https://www.metadome.app/metadome/position/GRCh37.p13/chr19/43772123/
chr19	43772124	2623034	G	C	Uncertain_significance	criteria_provided,_single_submitter	NC_000019.9:g.43772124G>C	PSG9	Q00887-2	81	PF07686	48	1	1	14179	41016	3	0	https://www.metadome.app/metadome/position/GRCh37.p13/chr19/43772123/
chr19	43772169	4146378	A	G	Uncertain_significance	criteria_provided,_single_submitter	NC_000019.9:g.43772169A>G	PSG9	Q00887	66	PF07686	32	1	0	637788		3	0	https://www.metadome.app/metadome/position/GRCh37.p13/chr19/43772168/
chr19	43772169	4146378	A	G	Uncertain_significance	criteria_provided,_single_submitter	NC_000019.9:g.43772169A>G	PSG9	Q00887-2	66	PF07686	32	1	0	637788		3	0	https://www.metadome.app/metadome/position/GRCh37.p13/chr19/43772168/
chr19	43772179	4146381	G	T	Uncertain_significance	criteria_provided,_single_submitter	NC_000019.9:g.43772179G>T	PSG9	Q00887	63	PF07686	29	1	0	14189		4	0	https://www.metadome.app/metadome/position/GRCh37.p13/chr19/43772177/
chr19	43772179	4146381	G	T	Uncertain_significance	criteria_provided,_single_submitter	NC_000019.9:g.43772179G>T	PSG9	Q00887-2	63	PF07686	29	1	0	14189		4	0	https://www.metadome.app/metadome/position/GRCh37.p13/chr19/43772177/
chr19	43772195	4146376	A	C	Uncertain_significance	criteria_provided,_single_submitter	NC_000019.9:g.43772195A>C	PSG9	Q00887	57	PF07686	20	2	2	568773,192241	1471635,3704373	0	0	https://www.metadome.app/metadome/position/GRCh37.p13/chr19/43772195/
chr19	43772195	4146376	A	C	Uncertain_significance	criteria_provided,_single_submitter	NC_000019.9:g.43772195A>C	PSG9	Q00887-2	57	PF07686	20	2	2	568773,192241	1471635,3704373	0	0	https://www.metadome.app/metadome/position/GRCh37.p13/chr19/43772195/
chr19	43772239	3784340	G	T	Uncertain_significance	criteria_provided,_single_submitter	NC_000019.9:g.43772239G>T	PSG9	Q00887	43	PF07686	6	0	1		860059	0	0	https://www.metadome.app/metadome/position/GRCh37.p13/chr19/43772237/
chr19	43772239	3784340	G	T	Uncertain_significance	criteria_provided,_single_submitter	NC_000019.9:g.43772239G>T	PSG9	Q00887-2	43	PF07686	6	0	1		860059	0	0	https://www.metadome.app/metadome/position/GRCh37.p13/chr19/43772237/
chr19	43920525	2605280	G	T	Uncertain_significance	criteria_provided,_single_submitter	NC_000019.9:g.43920525G>T	TEX101	Q9BY14	70	PF00021	40	0	1		810319	0	0	https://www.metadome.app/metadome/position/GRCh37.p13/chr19/43920525/
chr19	43920525	2605280	G	T	Uncertain_significance	criteria_provided,_single_submitter	NC_000019.9:g.43920525G>T	TEX101	Q9BY14-2	88	PF00021	40	0	1		810319	0	0	https://www.metadome.app/metadome/position/GRCh37.p13/chr19/43920525/
chr19	43920525	2605280	G	T	Uncertain_significance	criteria_provided,_single_submitter	NC_000019.9:g.43920525G>T	TEX101	Q9BY14-2	88	PF00021	40	0	1		810319	0	0	https://www.metadome.app/metadome/position/GRCh37.p13/chr19/43920525/
chr19	43920585	3967736	C	T	Uncertain_significance	criteria_provided,_single_submitter	NC_000019.9:g.43920585C>T	TEX101	Q9BY14	90	PF00021	59	1	0	2504644		1	0	https://www.metadome.app/metadome/position/GRCh37.p13/chr19/43920584/
chr19	43920585	3967736	C	T	Uncertain_significance	criteria_provided,_single_submitter	NC_000019.9:g.43920585C>T	TEX101	Q9BY14-2	108	PF00021	59	1	0	2504644		1	0	https://www.metadome.app/metadome/position/GRCh37.p13/chr19/43920584/
chr19	43920585	3967736	C	T	Uncertain_significance	criteria_provided,_single_submitter	NC_000019.9:g.43920585C>T	TEX101	Q9BY14-2	108	PF00021	59	1	0	2504644		1	0	https://www.metadome.app/metadome/position/GRCh37.p13/chr19/43920584/
chr19	43920600	4183087	C	T	Uncertain_significance	criteria_provided,_single_submitter	NC_000019.9:g.43920600C>T	TEX101	Q9BY14	95	PF00021	64	2	0	4603,4602		0	0	https://www.metadome.app/metadome/position/GRCh37.p13/chr19/43920599/
chr19	43920600	4183087	C	T	Uncertain_significance	criteria_provided,_single_submitter	NC_000019.9:g.43920600C>T	TEX101	Q9BY14-2	113	PF00021	64	2	0	4603,4602		0	0	https://www.metadome.app/metadome/position/GRCh37.p13/chr19/43920599/
chr19	43920600	4183087	C	T	Uncertain_significance	criteria_provided,_single_submitter	NC_000019.9:g.43920600C>T	TEX101	Q9BY14-2	113	PF00021	64	2	0	4603,4602		0	0	https://www.metadome.app/metadome/position/GRCh37.p13/chr19/43920599/
chr19	43967920	2600926	G	C	Uncertain_significance	criteria_provided,_single_submitter	NC_000019.9:g.43967920G>C	LYPD3	O95274	71	PF00021	40	0	1		810319	0	0	https://www.metadome.app/metadome/position/GRCh37.p13/chr19/43967920/
chr19	43979629	3931762	C	A	Uncertain_significance	criteria_provided,_single_submitter	NC_000019.9:g.43979629C>A	PHLDB3	Q6NSJ2	619	PF00169	89	1	1	1359343	1031428	1	0	https://www.metadome.app/metadome/position/GRCh37.p13/chr19/43979628/
chr19	43979674	3888419	A	T	Uncertain_significance	criteria_provided,_single_submitter	NC_000019.9:g.43979674A>T	PHLDB3	Q6NSJ2	604	PF00169	70	0	1		1391246	0	0	https://www.metadome.app/metadome/position/GRCh37.p13/chr19/43979673/
chr19	43979678	3888418	T	A	Uncertain_significance	criteria_provided,_single_submitter	NC_000019.9:g.43979678T>A	PHLDB3	Q6NSJ2	603	PF00169	69	1	0	16000		2	0	https://www.metadome.app/metadome/position/GRCh37.p13/chr19/43979676/
chr19	43983534	3931753	T	C	Uncertain_significance	criteria_provided,_single_submitter	NC_000019.9:g.43983534T>C	PHLDB3	Q6NSJ2	566	PF00169	33	1	0	449226		0	0	https://www.metadome.app/metadome/position/GRCh37.p13/chr19/43983533/
chr19	43983535	2612395	A	T	Uncertain_significance	criteria_provided,_single_submitter	NC_000019.9:g.43983535A>T	PHLDB3	Q6NSJ2	566	PF00169	33	1	0	449226		0	0	https://www.metadome.app/metadome/position/GRCh37.p13/chr19/43983533/
chr19	43983553	4135956	C	T	Uncertain_significance	criteria_provided,_single_submitter	NC_000019.9:g.43983553C>T	PHLDB3	Q6NSJ2	560	PF00169	29	1	0	224165		1	0	https://www.metadome.app/metadome/position/GRCh37.p13/chr19/43983551/
chr19	43983624	3417839	C	T	Uncertain_significance	criteria_provided,_single_submitter	NC_000019.9:g.43983624C>T	PHLDB3	Q6NSJ2	536	PF00169	4	0	1		158515	1	0	https://www.metadome.app/metadome/position/GRCh37.p13/chr19/43983623/
chr19	44039292	3258747	G	A	Uncertain_significance	criteria_provided,_single_submitter	NC_000019.9:g.44039292G>A	ZNF575	Q86XF7	64	PF00096	2	1	3	1188840	812902,1701903,3337752	33	0	https://www.metadome.app/metadome/position/GRCh37.p13/chr19/44039291/
chr19	44039292	3258747	G	A	Uncertain_significance	criteria_provided,_single_submitter	NC_000019.9:g.44039292G>A	ZNF575	Q86XF7	64	PF00096	2	1	3	1188840	812902,1701903,3337752	33	0	https://www.metadome.app/metadome/position/GRCh37.p13/chr19/44039291/
chr19	44039300	2374376	G	A	Uncertain_significance	criteria_provided,_single_submitter	NC_000019.9:g.44039300G>A	ZNF575	Q86XF7	67	PF00096	5	0	3		1329515,1809912,1285540	30	0	https://www.metadome.app/metadome/position/GRCh37.p13/chr19/44039300/
chr19	44039300	2374376	G	A	Uncertain_significance	criteria_provided,_single_submitter	NC_000019.9:g.44039300G>A	ZNF575	Q86XF7	67	PF00096	5	0	3		1329515,1809912,1285540	30	0	https://www.metadome.app/metadome/position/GRCh37.p13/chr19/44039300/
chr19	44039302	3477063	C	G	Uncertain_significance	criteria_provided,_single_submitter	NC_000019.9:g.44039302C>G	ZNF575	Q86XF7	67	PF00096	5	0	3		1329515,1809912,1285540	30	0	https://www.metadome.app/metadome/position/GRCh37.p13/chr19/44039300/
chr19	44039302	3477063	C	G	Uncertain_significance	criteria_provided,_single_submitter	NC_000019.9:g.44039302C>G	ZNF575	Q86XF7	67	PF00096	5	0	3		1329515,1809912,1285540	30	0	https://www.metadome.app/metadome/position/GRCh37.p13/chr19/44039300/
chr19	44039384	3477060	G	C	Uncertain_significance	criteria_provided,_single_submitter	NC_000019.9:g.44039384G>C	ZNF575	Q86XF7	95	PF00096	5	0	3		1329515,1809912,1285540	30	0	https://www.metadome.app/metadome/position/GRCh37.p13/chr19/44039384/
chr19	44039384	3477060	G	C	Uncertain_significance	criteria_provided,_single_submitter	NC_000019.9:g.44039384G>C	ZNF575	Q86XF7	95	PF00096	5	0	3		1329515,1809912,1285540	30	0	https://www.metadome.app/metadome/position/GRCh37.p13/chr19/44039384/
chr19	44039399	3821868	T	G	Uncertain_significance	criteria_provided,_single_submitter	NC_000019.9:g.44039399T>G	ZNF575	Q86XF7	100	PF00096	10	3	3	3504,638657,224777	2681778,547836,3064809	0	0	https://www.metadome.app/metadome/position/GRCh37.p13/chr19/44039399/
chr19	44039399	3821868	T	G	Uncertain_significance	criteria_provided,_single_submitter	NC_000019.9:g.44039399T>G	ZNF575	Q86XF7	100	PF00096	10	3	3	3504,638657,224777	2681778,547836,3064809	0	0	https://www.metadome.app/metadome/position/GRCh37.p13/chr19/44039399/
chr19	44039400	3821869	T	C	Uncertain_significance	criteria_provided,_single_submitter	NC_000019.9:g.44039400T>C	ZNF575	Q86XF7	100	PF00096	10	3	3	3504,638657,224777	2681778,547836,3064809	0	0	https://www.metadome.app/metadome/position/GRCh37.p13/chr19/44039399/
chr19	44039400	3821869	T	C	Uncertain_significance	criteria_provided,_single_submitter	NC_000019.9:g.44039400T>C	ZNF575	Q86XF7	100	PF00096	10	3	3	3504,638657,224777	2681778,547836,3064809	0	0	https://www.metadome.app/metadome/position/GRCh37.p13/chr19/44039399/
chr19	44039402	4210449	T	C	Uncertain_significance	criteria_provided,_single_submitter	NC_000019.9:g.44039402T>C	ZNF575	Q86XF7	101	PF00096	11	2	1	3599545,3066051	264659	32	0	https://www.metadome.app/metadome/position/GRCh37.p13/chr19/44039402/
chr19	44039402	4210449	T	C	Uncertain_significance	criteria_provided,_single_submitter	NC_000019.9:g.44039402T>C	ZNF575	Q86XF7	101	PF00096	11	2	1	3599545,3066051	264659	32	0	https://www.metadome.app/metadome/position/GRCh37.p13/chr19/44039402/
chr19	44039405	3477061	T	C	Uncertain_significance	criteria_provided,_single_submitter	NC_000019.9:g.44039405T>C	ZNF575	Q86XF7	102	PF00096	12	13	7	16750,1075624,41008,637524,664113,3491,3488,3505,430619,430618,1203833,1703853,1705843	984576,4082574,3256922,2505271,391421,1342557,1684412	28	0	https://www.metadome.app/metadome/position/GRCh37.p13/chr19/44039405/
chr19	44039405	3477061	T	C	Uncertain_significance	criteria_provided,_single_submitter	NC_000019.9:g.44039405T>C	ZNF575	Q86XF7	102	PF00096	12	13	7	16750,1075624,41008,637524,664113,3491,3488,3505,430619,430618,1203833,1703853,1705843	984576,4082574,3256922,2505271,391421,1342557,1684412	28	0	https://www.metadome.app/metadome/position/GRCh37.p13/chr19/44039405/
chr19	44039406	3821871	A	C	Uncertain_significance	criteria_provided,_single_submitter	NC_000019.9:g.44039406A>C	ZNF575	Q86XF7	102	PF00096	12	13	7	16750,1075624,41008,637524,664113,3491,3488,3505,430619,430618,1203833,1703853,1705843	984576,4082574,3256922,2505271,391421,1342557,1684412	28	0	https://www.metadome.app/metadome/position/GRCh37.p13/chr19/44039405/
chr19	44039406	3821871	A	C	Uncertain_significance	criteria_provided,_single_submitter	NC_000019.9:g.44039406A>C	ZNF575	Q86XF7	102	PF00096	12	13	7	16750,1075624,41008,637524,664113,3491,3488,3505,430619,430618,1203833,1703853,1705843	984576,4082574,3256922,2505271,391421,1342557,1684412	28	0	https://www.metadome.app/metadome/position/GRCh37.p13/chr19/44039405/
chr19	44039430	3196888	G	A	Uncertain_significance	criteria_provided,_single_submitter	NC_000019.9:g.44039430G>A	ZNF575	Q86XF7	110	PF00096	20	1	2	1332705	1679404,421824	59	0	https://www.metadome.app/metadome/position/GRCh37.p13/chr19/44039429/
chr19	44039430	3196888	G	A	Uncertain_significance	criteria_provided,_single_submitter	NC_000019.9:g.44039430G>A	ZNF575	Q86XF7	110	PF00096	20	1	2	1332705	1679404,421824	59	0	https://www.metadome.app/metadome/position/GRCh37.p13/chr19/44039429/
chr19	44039492	4210450	C	T	Uncertain_significance	criteria_provided,_single_submitter	NC_000019.9:g.44039492C>T	ZNF575	Q86XF7	131	PF00096	13	3	4	2023798,139436,977930	3893379,3378196,3472130,4070904	21	0	https://www.metadome.app/metadome/position/GRCh37.p13/chr19/44039492/
chr19	44039492	4210450	C	T	Uncertain_significance	criteria_provided,_single_submitter	NC_000019.9:g.44039492C>T	ZNF575	Q86XF7	131	PF00096	13	3	4	2023798,139436,977930	3893379,3378196,3472130,4070904	21	0	https://www.metadome.app/metadome/position/GRCh37.p13/chr19/44039492/
chr19	44039507	4210446	G	A	Uncertain_significance	criteria_provided,_single_submitter	NC_000019.9:g.44039507G>A	ZNF575	Q86XF7	136	PF00096	18	14	7	440857,41007,16752,3342304,1703497,3602939,1325777,1325778,56891,520946,2506775,719,224779,11438	975781,1687557,421626,3365893,562205,451767,1675930	17	0	https://www.metadome.app/metadome/position/GRCh37.p13/chr19/44039507/
chr19	44039507	4210446	G	A	Uncertain_significance	criteria_provided,_single_submitter	NC_000019.9:g.44039507G>A	ZNF575	Q86XF7	136	PF00096	18	14	7	440857,41007,16752,3342304,1703497,3602939,1325777,1325778,56891,520946,2506775,719,224779,11438	975781,1687557,421626,3365893,562205,451767,1675930	17	0	https://www.metadome.app/metadome/position/GRCh37.p13/chr19/44039507/
chr19	44039508	4210447	C	T	Uncertain_significance	criteria_provided,_single_submitter	NC_000019.9:g.44039508C>T	ZNF575	Q86XF7	136	PF00096	18	14	7	440857,41007,16752,3342304,1703497,3602939,1325777,1325778,56891,520946,2506775,719,224779,11438	975781,1687557,421626,3365893,562205,451767,1675930	17	0	https://www.metadome.app/metadome/position/GRCh37.p13/chr19/44039507/
chr19	44039508	4210447	C	T	Uncertain_significance	criteria_provided,_single_submitter	NC_000019.9:g.44039508C>T	ZNF575	Q86XF7	136	PF00096	18	14	7	440857,41007,16752,3342304,1703497,3602939,1325777,1325778,56891,520946,2506775,719,224779,11438	975781,1687557,421626,3365893,562205,451767,1675930	17	0	https://www.metadome.app/metadome/position/GRCh37.p13/chr19/44039507/
chr19	44039576	3477064	C	G	Uncertain_significance	criteria_provided,_single_submitter	NC_000019.9:g.44039576C>G	ZNF575	Q86XF7	159	PF00096	13	3	4	2023798,139436,977930	3893379,3378196,3472130,4070904	21	0	https://www.metadome.app/metadome/position/GRCh37.p13/chr19/44039576/
chr19	44039576	3477064	C	G	Uncertain_significance	criteria_provided,_single_submitter	NC_000019.9:g.44039576C>G	ZNF575	Q86XF7	159	PF00096	13	3	4	2023798,139436,977930	3893379,3378196,3472130,4070904	21	0	https://www.metadome.app/metadome/position/GRCh37.p13/chr19/44039576/
chr19	44039604	2528447	C	T	Uncertain_significance	criteria_provided,_single_submitter	NC_000019.9:g.44039604C>T	ZNF575	Q86XF7	168	PF00096	22	2	3	2883999,1804424	1699393,1708247,1684454	24	0	https://www.metadome.app/metadome/position/GRCh37.p13/chr19/44039603/
chr19	44039604	2528447	C	T	Uncertain_significance	criteria_provided,_single_submitter	NC_000019.9:g.44039604C>T	ZNF575	Q86XF7	168	PF00096	22	2	3	2883999,1804424	1699393,1708247,1684454	24	0	https://www.metadome.app/metadome/position/GRCh37.p13/chr19/44039603/
chr19	44039643	4210445	A	T	Uncertain_significance	criteria_provided,_single_submitter	NC_000019.9:g.44039643A>T	ZNF575	Q86XF7	181	PF00096	5	0	3		1329515,1809912,1285540	30	0	https://www.metadome.app/metadome/position/GRCh37.p13/chr19/44039642/
chr19	44039643	4210445	A	T	Uncertain_significance	criteria_provided,_single_submitter	NC_000019.9:g.44039643A>T	ZNF575	Q86XF7	181	PF00096	5	0	3		1329515,1809912,1285540	30	0	https://www.metadome.app/metadome/position/GRCh37.p13/chr19/44039642/
chr19	44039738	3196889	C	G	Uncertain_significance	criteria_provided,_single_submitter	NC_000019.9:g.44039738C>G	ZNF575	Q86XF7	213	PF00096	1	3	6	3502,1686308,638660	2584360,2681779,2413123,3342501,431481,430206	8	0	https://www.metadome.app/metadome/position/GRCh37.p13/chr19/44039738/
chr19	44039738	3196889	C	G	Uncertain_significance	criteria_provided,_single_submitter	NC_000019.9:g.44039738C>G	ZNF575	Q86XF7	213	PF00096	1	3	6	3502,1686308,638660	2584360,2681779,2413123,3342501,431481,430206	8	0	https://www.metadome.app/metadome/position/GRCh37.p13/chr19/44039738/
chr19	44039778	3821870	G	A	Uncertain_significance	criteria_provided,_single_submitter	NC_000019.9:g.44039778G>A	ZNF575	Q86XF7	226	PF00096	14	4	8	1525978,3490,1184728,139437	1176247,2681780,3489,1708395,2582783,2627588,2446134,1377307	11	0	https://www.metadome.app/metadome/position/GRCh37.p13/chr19/44039777/
chr19	44039778	3821870	G	A	Uncertain_significance	criteria_provided,_single_submitter	NC_000019.9:g.44039778G>A	ZNF575	Q86XF7	226	PF00096	14	4	8	1525978,3490,1184728,139437	1176247,2681780,3489,1708395,2582783,2627588,2446134,1377307	11	0	https://www.metadome.app/metadome/position/GRCh37.p13/chr19/44039777/
chr19	44039799	4210444	G	A	Uncertain_significance	criteria_provided,_single_submitter	NC_000019.9:g.44039799G>A	ZNF575	Q86XF7	233	PF00096	21	5	3	3911771,139450,1334186,1334182,243049	1176667,1174854,1334185	21	0	https://www.metadome.app/metadome/position/GRCh37.p13/chr19/44039798/
chr19	44039799	4210444	G	A	Uncertain_significance	criteria_provided,_single_submitter	NC_000019.9:g.44039799G>A	ZNF575	Q86XF7	233	PF00096	21	5	3	3911771,139450,1334186,1334182,243049	1176667,1174854,1334185	21	0	https://www.metadome.app/metadome/position/GRCh37.p13/chr19/44039798/
chr19	44103270	3258755	G	A	Uncertain_significance	criteria_provided,_single_submitter	NC_000019.9:g.44103270G>A	ZNF576	Q9H609	125	PF00096	14	4	8	1525978,3490,1184728,139437	1176247,2681780,3489,1708395,2582783,2627588,2446134,1377307	11	0	https://www.metadome.app/metadome/position/GRCh37.p13/chr19/44103270/
chr19	44103270	3258755	G	A	Uncertain_significance	criteria_provided,_single_submitter	NC_000019.9:g.44103270G>A	ZNF576	Q9H609	125	PF00096	14	4	8	1525978,3490,1184728,139437	1176247,2681780,3489,1708395,2582783,2627588,2446134,1377307	11	0	https://www.metadome.app/metadome/position/GRCh37.p13/chr19/44103270/
chr19	44103270	3258755	G	A	Uncertain_significance	criteria_provided,_single_submitter	NC_000019.9:g.44103270G>A	ZNF576	Q9H609	125	PF00096	14	4	8	1525978,3490,1184728,139437	1176247,2681780,3489,1708395,2582783,2627588,2446134,1377307	11	0	https://www.metadome.app/metadome/position/GRCh37.p13/chr19/44103270/
chr19	44103270	3258755	G	A	Uncertain_significance	criteria_provided,_single_submitter	NC_000019.9:g.44103270G>A	ZNF576	Q9H609	125	PF00096	14	4	8	1525978,3490,1184728,139437	1176247,2681780,3489,1708395,2582783,2627588,2446134,1377307	11	0	https://www.metadome.app/metadome/position/GRCh37.p13/chr19/44103270/
chr19	44103270	3258755	G	A	Uncertain_significance	criteria_provided,_single_submitter	NC_000019.9:g.44103270G>A	ZNF576	Q9H609	125	PF00096	14	4	8	1525978,3490,1184728,139437	1176247,2681780,3489,1708395,2582783,2627588,2446134,1377307	11	0	https://www.metadome.app/metadome/position/GRCh37.p13/chr19/44103270/
chr19	44103270	3258755	G	A	Uncertain_significance	criteria_provided,_single_submitter	NC_000019.9:g.44103270G>A	ZNF576	Q9H609	125	PF00096	14	4	8	1525978,3490,1184728,139437	1176247,2681780,3489,1708395,2582783,2627588,2446134,1377307	11	0	https://www.metadome.app/metadome/position/GRCh37.p13/chr19/44103270/
chr19	44103289	3988144	G	A	Uncertain_significance	criteria_provided,_single_submitter	NC_000019.9:g.44103289G>A	ZNF576	Q9H609	131	PF00096	20	1	2	1332705	1679404,421824	59	0	https://www.metadome.app/metadome/position/GRCh37.p13/chr19/44103288/
chr19	44103289	3988144	G	A	Uncertain_significance	criteria_provided,_single_submitter	NC_000019.9:g.44103289G>A	ZNF576	Q9H609	131	PF00096	20	1	2	1332705	1679404,421824	59	0	https://www.metadome.app/metadome/position/GRCh37.p13/chr19/44103288/
chr19	44103289	3988144	G	A	Uncertain_significance	criteria_provided,_single_submitter	NC_000019.9:g.44103289G>A	ZNF576	Q9H609	131	PF00096	20	1	2	1332705	1679404,421824	59	0	https://www.metadome.app/metadome/position/GRCh37.p13/chr19/44103288/
chr19	44103289	3988144	G	A	Uncertain_significance	criteria_provided,_single_submitter	NC_000019.9:g.44103289G>A	ZNF576	Q9H609	131	PF00096	20	1	2	1332705	1679404,421824	59	0	https://www.metadome.app/metadome/position/GRCh37.p13/chr19/44103288/
chr19	44103289	3988144	G	A	Uncertain_significance	criteria_provided,_single_submitter	NC_000019.9:g.44103289G>A	ZNF576	Q9H609	131	PF00096	20	1	2	1332705	1679404,421824	59	0	https://www.metadome.app/metadome/position/GRCh37.p13/chr19/44103288/
chr19	44103289	3988144	G	A	Uncertain_significance	criteria_provided,_single_submitter	NC_000019.9:g.44103289G>A	ZNF576	Q9H609	131	PF00096	20	1	2	1332705	1679404,421824	59	0	https://www.metadome.app/metadome/position/GRCh37.p13/chr19/44103288/
chr19	44103296	2315581	G	T	Uncertain_significance	criteria_provided,_single_submitter	NC_000019.9:g.44103296G>T	ZNF576	Q9H609	133	PF00096	22	2	3	2883999,1804424	1699393,1708247,1684454	24	0	https://www.metadome.app/metadome/position/GRCh37.p13/chr19/44103294/
chr19	44103296	2315581	G	T	Uncertain_significance	criteria_provided,_single_submitter	NC_000019.9:g.44103296G>T	ZNF576	Q9H609	133	PF00096	22	2	3	2883999,1804424	1699393,1708247,1684454	24	0	https://www.metadome.app/metadome/position/GRCh37.p13/chr19/44103294/
chr19	44103296	2315581	G	T	Uncertain_significance	criteria_provided,_single_submitter	NC_000019.9:g.44103296G>T	ZNF576	Q9H609	133	PF00096	22	2	3	2883999,1804424	1699393,1708247,1684454	24	0	https://www.metadome.app/metadome/position/GRCh37.p13/chr19/44103294/
chr19	44103296	2315581	G	T	Uncertain_significance	criteria_provided,_single_submitter	NC_000019.9:g.44103296G>T	ZNF576	Q9H609	133	PF00096	22	2	3	2883999,1804424	1699393,1708247,1684454	24	0	https://www.metadome.app/metadome/position/GRCh37.p13/chr19/44103294/
chr19	44103296	2315581	G	T	Uncertain_significance	criteria_provided,_single_submitter	NC_000019.9:g.44103296G>T	ZNF576	Q9H609	133	PF00096	22	2	3	2883999,1804424	1699393,1708247,1684454	24	0	https://www.metadome.app/metadome/position/GRCh37.p13/chr19/44103294/
chr19	44103296	2315581	G	T	Uncertain_significance	criteria_provided,_single_submitter	NC_000019.9:g.44103296G>T	ZNF576	Q9H609	133	PF00096	22	2	3	2883999,1804424	1699393,1708247,1684454	24	0	https://www.metadome.app/metadome/position/GRCh37.p13/chr19/44103294/
chr19	44103327	3196890	G	A	Uncertain_significance	criteria_provided,_single_submitter	NC_000019.9:g.44103327G>A	ZNF576	Q9H609	144	PF00096	2	1	3	1188840	812902,1701903,3337752	33	0	https://www.metadome.app/metadome/position/GRCh37.p13/chr19/44103327/
chr19	44103327	3196890	G	A	Uncertain_significance	criteria_provided,_single_submitter	NC_000019.9:g.44103327G>A	ZNF576	Q9H609	144	PF00096	2	1	3	1188840	812902,1701903,3337752	33	0	https://www.metadome.app/metadome/position/GRCh37.p13/chr19/44103327/
chr19	44103327	3196890	G	A	Uncertain_significance	criteria_provided,_single_submitter	NC_000019.9:g.44103327G>A	ZNF576	Q9H609	144	PF00096	2	1	3	1188840	812902,1701903,3337752	33	0	https://www.metadome.app/metadome/position/GRCh37.p13/chr19/44103327/
chr19	44103327	3196890	G	A	Uncertain_significance	criteria_provided,_single_submitter	NC_000019.9:g.44103327G>A	ZNF576	Q9H609	144	PF00096	2	1	3	1188840	812902,1701903,3337752	33	0	https://www.metadome.app/metadome/position/GRCh37.p13/chr19/44103327/
chr19	44103327	3196890	G	A	Uncertain_significance	criteria_provided,_single_submitter	NC_000019.9:g.44103327G>A	ZNF576	Q9H609	144	PF00096	2	1	3	1188840	812902,1701903,3337752	33	0	https://www.metadome.app/metadome/position/GRCh37.p13/chr19/44103327/
chr19	44103327	3196890	G	A	Uncertain_significance	criteria_provided,_single_submitter	NC_000019.9:g.44103327G>A	ZNF576	Q9H609	144	PF00096	2	1	3	1188840	812902,1701903,3337752	33	0	https://www.metadome.app/metadome/position/GRCh37.p13/chr19/44103327/
chr19	44103388	2349976	G	A	Uncertain_significance	criteria_provided,_single_submitter	NC_000019.9:g.44103388G>A	ZNF576	Q9H609	164	PF00096	22	2	3	2883999,1804424	1699393,1708247,1684454	24	0	https://www.metadome.app/metadome/position/GRCh37.p13/chr19/44103387/
chr19	44103388	2349976	G	A	Uncertain_significance	criteria_provided,_single_submitter	NC_000019.9:g.44103388G>A	ZNF576	Q9H609	164	PF00096	22	2	3	2883999,1804424	1699393,1708247,1684454	24	0	https://www.metadome.app/metadome/position/GRCh37.p13/chr19/44103387/
chr19	44103388	2349976	G	A	Uncertain_significance	criteria_provided,_single_submitter	NC_000019.9:g.44103388G>A	ZNF576	Q9H609	164	PF00096	22	2	3	2883999,1804424	1699393,1708247,1684454	24	0	https://www.metadome.app/metadome/position/GRCh37.p13/chr19/44103387/
chr19	44103388	2349976	G	A	Uncertain_significance	criteria_provided,_single_submitter	NC_000019.9:g.44103388G>A	ZNF576	Q9H609	164	PF00096	22	2	3	2883999,1804424	1699393,1708247,1684454	24	0	https://www.metadome.app/metadome/position/GRCh37.p13/chr19/44103387/
chr19	44103388	2349976	G	A	Uncertain_significance	criteria_provided,_single_submitter	NC_000019.9:g.44103388G>A	ZNF576	Q9H609	164	PF00096	22	2	3	2883999,1804424	1699393,1708247,1684454	24	0	https://www.metadome.app/metadome/position/GRCh37.p13/chr19/44103387/
chr19	44103388	2349976	G	A	Uncertain_significance	criteria_provided,_single_submitter	NC_000019.9:g.44103388G>A	ZNF576	Q9H609	164	PF00096	22	2	3	2883999,1804424	1699393,1708247,1684454	24	0	https://www.metadome.app/metadome/position/GRCh37.p13/chr19/44103387/
chr19	44129389	3484279	G	C	Uncertain_significance	criteria_provided,_single_submitter	NC_000019.9:g.44129389G>C	CADM4	Q8NFZ8	257	PF13927	34	1	0	13276		4	0	https://www.metadome.app/metadome/position/GRCh37.p13/chr19/44129387/
chr19	44130339	3826841	C	T	Uncertain_significance	criteria_provided,_single_submitter	NC_000019.9:g.44130339C>T	CADM4	Q8NFZ8	201	PF08205	80	0	1		3344257	0	0	https://www.metadome.app/metadome/position/GRCh37.p13/chr19/44130337/
chr19	44130945	4218171	C	G	Uncertain_significance	criteria_provided,_single_submitter	NC_000019.9:g.44130945C>G	CADM4	Q8NFZ8	164	PF08205	40	1	0	180463		1	0	https://www.metadome.app/metadome/position/GRCh37.p13/chr19/44130943/
chr19	44130996	4218166	C	T	Uncertain_significance	criteria_provided,_single_submitter	NC_000019.9:g.44130996C>T	CADM4	Q8NFZ8	147	PF08205	23	1	1	3254584	56446	0	0	https://www.metadome.app/metadome/position/GRCh37.p13/chr19/44130994/
chr19	44131423	2305746	C	G	Uncertain_significance	criteria_provided,_single_submitter	NC_000019.9:g.44131423C>G	CADM4	Q8NFZ8	87	PF07686	73	0	1		637321	1	0	https://www.metadome.app/metadome/position/GRCh37.p13/chr19/44131421/
chr19	44131874	2620255	G	C	Uncertain_significance	criteria_provided,_single_submitter	NC_000019.9:g.44131874G>C	CADM4	Q8NFZ8	45	PF07686	19	1	0	531693		2	0	https://www.metadome.app/metadome/position/GRCh37.p13/chr19/44131872/
chr19	44169611	3214310	T	A	Uncertain_significance	criteria_provided,_single_submitter	NC_000019.9:g.44169611T>A	PLAUR	Q03405	56	PF00021	40	0	1		810319	0	0	https://www.metadome.app/metadome/position/GRCh37.p13/chr19/44169610/
chr19	44169611	3214310	T	A	Uncertain_significance	criteria_provided,_single_submitter	NC_000019.9:g.44169611T>A	PLAUR	Q03405-2	56	PF00021	40	0	1		810319	0	0	https://www.metadome.app/metadome/position/GRCh37.p13/chr19/44169610/
chr19	44169611	3214310	T	A	Uncertain_significance	criteria_provided,_single_submitter	NC_000019.9:g.44169611T>A	PLAUR	Q03405-3	56	PF00021	40	0	1		810319	0	0	https://www.metadome.app/metadome/position/GRCh37.p13/chr19/44169610/
chr19	44273673	2349305	T	C	Uncertain_significance	criteria_provided,_multiple_submitters,_no_conflicts	NC_000019.9:g.44273673T>C	KCNN4	O15554	324	PF02888	21	1	0	933149		0	0	https://www.metadome.app/metadome/position/GRCh37.p13/chr19/44273671/
chr19	44273962	2433020	A	T	Uncertain_significance	criteria_provided,_single_submitter	NC_000019.9:g.44273962A>T	KCNN4	O15554	280	PF07885	68	1	1	933147	982629	0	0	https://www.metadome.app/metadome/position/GRCh37.p13/chr19/44273961/
chr19	44273962	4079064	A	G	Uncertain_significance	criteria_provided,_single_submitter	NC_000019.9:g.44273962A>G	KCNN4	O15554	280	PF07885	68	1	1	933147	982629	0	0	https://www.metadome.app/metadome/position/GRCh37.p13/chr19/44273961/
chr19	44276181	2475930	T	G	Uncertain_significance	criteria_provided,_single_submitter	NC_000019.9:g.44276181T>G	KCNN4	O15554	264	PF07885	52	1	0	60481		2	0	https://www.metadome.app/metadome/position/GRCh37.p13/chr19/44276179/
chr19	44278753	3113457	C	A	Uncertain_significance	criteria_provided,_single_submitter	NC_000019.9:g.44278753C>A	KCNN4	O15554	92	PF03530	83	1	0	804202		0	0	https://www.metadome.app/metadome/position/GRCh37.p13/chr19/44278751/
chr19	44301862	2490872	A	G	Uncertain_significance	criteria_provided,_single_submitter	NC_000019.9:g.44301862A>G	LYPD5	Q6UWN5	213	PF00021	79	1	0	4607		0	0	https://www.metadome.app/metadome/position/GRCh37.p13/chr19/44301860/
chr19	44301862	2490872	A	G	Uncertain_significance	criteria_provided,_single_submitter	NC_000019.9:g.44301862A>G	LYPD5	Q6UWN5-2	170	PF00021	79	1	0	4607		0	0	https://www.metadome.app/metadome/position/GRCh37.p13/chr19/44301860/
chr19	44301862	2490872	A	G	Uncertain_significance	criteria_provided,_single_submitter	NC_000019.9:g.44301862A>G	LYPD5	Q6UWN5-2	170	PF00021	79	1	0	4607		0	0	https://www.metadome.app/metadome/position/GRCh37.p13/chr19/44301860/
chr19	44301981	4101695	C	T	Uncertain_significance	criteria_provided,_single_submitter	NC_000019.9:g.44301981C>T	LYPD5	Q6UWN5	173	PF00021	40	0	1		810319	0	0	https://www.metadome.app/metadome/position/GRCh37.p13/chr19/44301980/
chr19	44301981	4101695	C	T	Uncertain_significance	criteria_provided,_single_submitter	NC_000019.9:g.44301981C>T	LYPD5	Q6UWN5-2	130	PF00021	40	0	1		810319	0	0	https://www.metadome.app/metadome/position/GRCh37.p13/chr19/44301980/
chr19	44301981	4101695	C	T	Uncertain_significance	criteria_provided,_single_submitter	NC_000019.9:g.44301981C>T	LYPD5	Q6UWN5-2	130	PF00021	40	0	1		810319	0	0	https://www.metadome.app/metadome/position/GRCh37.p13/chr19/44301980/
chr19	44351373	2327073	A	G	Uncertain_significance	criteria_provided,_single_submitter	NC_000019.9:g.44351373A>G	ZNF283	Q8N7M2	207	PF00096	1	3	6	3502,1686308,638660	2584360,2681779,2413123,3342501,431481,430206	8	0	https://www.metadome.app/metadome/position/GRCh37.p13/chr19/44351372/
chr19	44351385	3194921	A	C	Uncertain_significance	criteria_provided,_single_submitter	NC_000019.9:g.44351385A>C	ZNF283	Q8N7M2	211	PF00096	5	0	3		1329515,1809912,1285540	30	0	https://www.metadome.app/metadome/position/GRCh37.p13/chr19/44351384/
chr19	44351388	3475062	G	A	Uncertain_significance	criteria_provided,_single_submitter	NC_000019.9:g.44351388G>A	ZNF283	Q8N7M2	212	PF00096	6	7	8	973091,3648657,1691860,929421,3361980,2578946,2664376	666591,3496,1325775,1300847,1331326,3377075,3032096,2808726	5	0	https://www.metadome.app/metadome/position/GRCh37.p13/chr19/44351387/
chr19	44351417	3335374	C	T	Uncertain_significance	criteria_provided,_single_submitter	NC_000019.9:g.44351417C>T	ZNF283	Q8N7M2	222	PF00096	16	2	5	812466,139449	2578410,2637200,3897780,2627841,985542	11	0	https://www.metadome.app/metadome/position/GRCh37.p13/chr19/44351417/
chr19	44351427	3475066	A	G	Uncertain_significance	criteria_provided,_single_submitter	NC_000019.9:g.44351427A>G	ZNF283	Q8N7M2	225	PF00096	19	17	15	3572462,3498,973193,40066,9002,871532,3984323,3329,638659,1712633,139438,3633366,375372,218952,720,156219,253122	1803087,623223,1678751,3337751,976756,812003,4235518,100800,4072039,1098342,807725,585297,975782,1685478,1120242	2	0	https://www.metadome.app/metadome/position/GRCh37.p13/chr19/44351426/
chr19	44351432	3194922	A	G	Uncertain_significance	criteria_provided,_single_submitter	NC_000019.9:g.44351432A>G	ZNF283	Q8N7M2	227	PF00096	21	5	3	3911771,139450,1334186,1334182,243049	1176667,1174854,1334185	21	0	https://www.metadome.app/metadome/position/GRCh37.p13/chr19/44351432/
chr19	44351504	4207717	A	C	Uncertain_significance	criteria_provided,_single_submitter	NC_000019.9:g.44351504A>C	ZNF283	Q8N7M2	251	PF00096	17	2	9	1186721,528805	635857,2441948,1344680,56826,986899,2580194,1334183,13824,827713	41	0	https://www.metadome.app/metadome/position/GRCh37.p13/chr19/44351504/
chr19	44351505	3820324	A	G	Uncertain_significance	criteria_provided,_single_submitter	NC_000019.9:g.44351505A>G	ZNF283	Q8N7M2	251	PF00096	17	2	9	1186721,528805	635857,2441948,1344680,56826,986899,2580194,1334183,13824,827713	41	0	https://www.metadome.app/metadome/position/GRCh37.p13/chr19/44351504/
chr19	44351514	3986340	A	G	Uncertain_significance	criteria_provided,_single_submitter	NC_000019.9:g.44351514A>G	ZNF283	Q8N7M2	254	PF00096	20	1	2	1332705	1679404,421824	59	0	https://www.metadome.app/metadome/position/GRCh37.p13/chr19/44351513/
chr19	44351553	3986339	A	G	Uncertain_significance	criteria_provided,_single_submitter	NC_000019.9:g.44351553A>G	ZNF283	Q8N7M2	267	PF00096	5	0	3		1329515,1809912,1285540	30	0	https://www.metadome.app/metadome/position/GRCh37.p13/chr19/44351552/
chr19	44351657	3194923	C	T	Uncertain_significance	criteria_provided,_single_submitter	NC_000019.9:g.44351657C>T	ZNF283	Q8N7M2	302	PF00096	12	13	7	16750,1075624,41008,637524,664113,3491,3488,3505,430619,430618,1203833,1703853,1705843	984576,4082574,3256922,2505271,391421,1342557,1684412	28	0	https://www.metadome.app/metadome/position/GRCh37.p13/chr19/44351657/
chr19	44351658	2561532	G	A	Uncertain_significance	criteria_provided,_single_submitter	NC_000019.9:g.44351658G>A	ZNF283	Q8N7M2	302	PF00096	12	13	7	16750,1075624,41008,637524,664113,3491,3488,3505,430619,430618,1203833,1703853,1705843	984576,4082574,3256922,2505271,391421,1342557,1684412	28	0	https://www.metadome.app/metadome/position/GRCh37.p13/chr19/44351657/
chr19	44351673	2333063	C	A	Uncertain_significance	criteria_provided,_single_submitter	NC_000019.9:g.44351673C>A	ZNF283	Q8N7M2	307	PF00096	17	2	9	1186721,528805	635857,2441948,1344680,56826,986899,2580194,1334183,13824,827713	41	0	https://www.metadome.app/metadome/position/GRCh37.p13/chr19/44351672/
chr19	44351815	2297461	G	T	Uncertain_significance	criteria_provided,_single_submitter	NC_000019.9:g.44351815G>T	ZNF283	Q8N7M2	354	PF00096	8	1	2	638658	2575946,1709274	8	0	https://www.metadome.app/metadome/position/GRCh37.p13/chr19/44351813/
chr19	44351824	2240635	T	G	Uncertain_significance	criteria_provided,_single_submitter	NC_000019.9:g.44351824T>G	ZNF283	Q8N7M2	357	PF00096	11	2	1	3599545,3066051	264659	32	0	https://www.metadome.app/metadome/position/GRCh37.p13/chr19/44351822/
chr19	44351826	2621103	G	A	Uncertain_significance	criteria_provided,_single_submitter	NC_000019.9:g.44351826G>A	ZNF283	Q8N7M2	358	PF00096	12	13	7	16750,1075624,41008,637524,664113,3491,3488,3505,430619,430618,1203833,1703853,1705843	984576,4082574,3256922,2505271,391421,1342557,1684412	28	0	https://www.metadome.app/metadome/position/GRCh37.p13/chr19/44351825/
chr19	44351828	3475065	G	A	Uncertain_significance	criteria_provided,_single_submitter	NC_000019.9:g.44351828G>A	ZNF283	Q8N7M2	359	PF00096	13	3	4	2023798,139436,977930	3893379,3378196,3472130,4070904	21	0	https://www.metadome.app/metadome/position/GRCh37.p13/chr19/44351828/
chr19	44352074	3475067	A	G	Uncertain_significance	criteria_provided,_single_submitter	NC_000019.9:g.44352074A>G	ZNF283	Q8N7M2	441	PF00096	11	2	1	3599545,3066051	264659	32	0	https://www.metadome.app/metadome/position/GRCh37.p13/chr19/44352074/
chr19	44352132	2339586	A	C	Uncertain_significance	criteria_provided,_single_submitter	NC_000019.9:g.44352132A>C	ZNF283	Q8N7M2	460	PF00096	2	1	3	1188840	812902,1701903,3337752	33	0	https://www.metadome.app/metadome/position/GRCh37.p13/chr19/44352131/
chr19	44352191	4207716	G	A	Uncertain_significance	criteria_provided,_single_submitter	NC_000019.9:g.44352191G>A	ZNF283	Q8N7M2	480	PF00096	22	2	3	2883999,1804424	1699393,1708247,1684454	24	0	https://www.metadome.app/metadome/position/GRCh37.p13/chr19/44352191/
chr19	44352264	2347653	G	A	Uncertain_significance	criteria_provided,_single_submitter	NC_000019.9:g.44352264G>A	ZNF283	Q8N7M2	504	PF00096	18	14	7	440857,41007,16752,3342304,1703497,3602939,1325777,1325778,56891,520946,2506775,719,224779,11438	975781,1687557,421626,3365893,562205,451767,1675930	17	0	https://www.metadome.app/metadome/position/GRCh37.p13/chr19/44352263/
chr19	44352413	3335373	C	T	Uncertain_significance	criteria_provided,_single_submitter	NC_000019.9:g.44352413C>T	ZNF283	Q8N7M2	554	PF00096	12	13	7	16750,1075624,41008,637524,664113,3491,3488,3505,430619,430618,1203833,1703853,1705843	984576,4082574,3256922,2505271,391421,1342557,1684412	28	0	https://www.metadome.app/metadome/position/GRCh37.p13/chr19/44352413/
chr19	44352414	3194916	G	A	Uncertain_significance	criteria_provided,_single_submitter	NC_000019.9:g.44352414G>A	ZNF283	Q8N7M2	554	PF00096	12	13	7	16750,1075624,41008,637524,664113,3491,3488,3505,430619,430618,1203833,1703853,1705843	984576,4082574,3256922,2505271,391421,1342557,1684412	28	0	https://www.metadome.app/metadome/position/GRCh37.p13/chr19/44352413/
chr19	44352565	3194917	T	G	Uncertain_significance	criteria_provided,_single_submitter	NC_000019.9:g.44352565T>G	ZNF283	Q8N7M2	604	PF00096	6	7	8	973091,3648657,1691860,929421,3361980,2578946,2664376	666591,3496,1325775,1300847,1331326,3377075,3032096,2808726	5	0	https://www.metadome.app/metadome/position/GRCh37.p13/chr19/44352563/
chr19	44352598	3194918	T	A	Uncertain_significance	criteria_provided,_single_submitter	NC_000019.9:g.44352598T>A	ZNF283	Q8N7M2	615	PF00096	17	2	9	1186721,528805	635857,2441948,1344680,56826,986899,2580194,1334183,13824,827713	41	0	https://www.metadome.app/metadome/position/GRCh37.p13/chr19/44352596/
chr19	44376769	3475671	T	A	Uncertain_significance	criteria_provided,_single_submitter	NC_000019.9:g.44376769T>A	ZNF404	Q494X3	533	PF00096	11	2	1	3599545,3066051	264659	32	0	https://www.metadome.app/metadome/position/GRCh37.p13/chr19/44376767/
chr19	44376849	2350866	C	T	Uncertain_significance	criteria_provided,_single_submitter	NC_000019.9:g.44376849C>T	ZNF404	Q494X3	506	PF00096	12	13	7	16750,1075624,41008,637524,664113,3491,3488,3505,430619,430618,1203833,1703853,1705843	984576,4082574,3256922,2505271,391421,1342557,1684412	28	0	https://www.metadome.app/metadome/position/GRCh37.p13/chr19/44376848/
chr19	44376877	4208509	A	G	Uncertain_significance	criteria_provided,_single_submitter	NC_000019.9:g.44376877A>G	ZNF404	Q494X3	497	PF00096	3	9	8	2925474,2137049,3907670,3254940,431116,2442541,626309,1712590,31096	100797,224819,633540,974618,1339529,2603704,3382542,1806012	4	0	https://www.metadome.app/metadome/position/GRCh37.p13/chr19/44376875/
chr19	44376882	3475673	T	C	Uncertain_significance	criteria_provided,_single_submitter	NC_000019.9:g.44376882T>C	ZNF404	Q494X3	495	PF00096	1	3	6	3502,1686308,638660	2584360,2681779,2413123,3342501,431481,430206	8	0	https://www.metadome.app/metadome/position/GRCh37.p13/chr19/44376881/
chr19	44376936	2310215	C	T	Uncertain_significance	criteria_provided,_single_submitter	NC_000019.9:g.44376936C>T	ZNF404	Q494X3	477	PF00096	11	2	1	3599545,3066051	264659	32	0	https://www.metadome.app/metadome/position/GRCh37.p13/chr19/44376935/
chr19	44376961	4208508	A	G	Uncertain_significance	criteria_provided,_single_submitter	NC_000019.9:g.44376961A>G	ZNF404	Q494X3	469	PF00096	3	9	8	2925474,2137049,3907670,3254940,431116,2442541,626309,1712590,31096	100797,224819,633540,974618,1339529,2603704,3382542,1806012	4	0	https://www.metadome.app/metadome/position/GRCh37.p13/chr19/44376959/
chr19	44377050	3986890	T	C	Uncertain_significance	criteria_provided,_single_submitter	NC_000019.9:g.44377050T>C	ZNF404	Q494X3	439	PF00096	1	3	6	3502,1686308,638660	2584360,2681779,2413123,3342501,431481,430206	8	0	https://www.metadome.app/metadome/position/GRCh37.p13/chr19/44377049/
chr19	44377084	3820742	T	A	Uncertain_significance	criteria_provided,_single_submitter	NC_000019.9:g.44377084T>A	ZNF404	Q494X3	428	PF00096	18	14	7	440857,41007,16752,3342304,1703497,3602939,1325777,1325778,56891,520946,2506775,719,224779,11438	975781,1687557,421626,3365893,562205,451767,1675930	17	0	https://www.metadome.app/metadome/position/GRCh37.p13/chr19/44377082/
chr19	44377135	3986894	A	G	Uncertain_significance	criteria_provided,_single_submitter	NC_000019.9:g.44377135A>G	ZNF404	Q494X3	411	PF00096	1	3	6	3502,1686308,638660	2584360,2681779,2413123,3342501,431481,430206	8	0	https://www.metadome.app/metadome/position/GRCh37.p13/chr19/44377133/
chr19	44377156	3195528	T	A	Uncertain_significance	criteria_provided,_single_submitter	NC_000019.9:g.44377156T>A	ZNF404	Q494X3	404	PF00096	22	2	3	2883999,1804424	1699393,1708247,1684454	24	0	https://www.metadome.app/metadome/position/GRCh37.p13/chr19/44377154/
chr19	44377157	4208513	T	C	Uncertain_significance	criteria_provided,_single_submitter	NC_000019.9:g.44377157T>C	ZNF404	Q494X3	403	PF00096	21	5	3	3911771,139450,1334186,1334182,243049	1176667,1174854,1334185	21	0	https://www.metadome.app/metadome/position/GRCh37.p13/chr19/44377157/
chr19	44377159	2490637	T	C	Uncertain_significance	criteria_provided,_single_submitter	NC_000019.9:g.44377159T>C	ZNF404	Q494X3	403	PF00096	21	5	3	3911771,139450,1334186,1334182,243049	1176667,1174854,1334185	21	0	https://www.metadome.app/metadome/position/GRCh37.p13/chr19/44377157/
chr19	44377408	3986891	T	C	Uncertain_significance	criteria_provided,_single_submitter	NC_000019.9:g.44377408T>C	ZNF404	Q494X3	320	PF00096	22	2	3	2883999,1804424	1699393,1708247,1684454	23	0	https://www.metadome.app/metadome/position/GRCh37.p13/chr19/44377406/
chr19	44377438	3475663	G	A	Uncertain_significance	criteria_provided,_single_submitter	NC_000019.9:g.44377438G>A	ZNF404	Q494X3	310	PF00096	12	13	7	16750,1075624,41008,637524,664113,3491,3488,3505,430619,430618,1203833,1703853,1705843	984576,4082574,3256922,2505271,391421,1342557,1684412	28	0	https://www.metadome.app/metadome/position/GRCh37.p13/chr19/44377436/
chr19	44377509	3195533	A	G	Uncertain_significance	criteria_provided,_single_submitter	NC_000019.9:g.44377509A>G	ZNF404	Q494X3	286	PF00096	16	2	5	812466,139449	2578410,2637200,3897780,2627841,985542	11	0	https://www.metadome.app/metadome/position/GRCh37.p13/chr19/44377508/
chr19	44377510	3475664	G	C	Uncertain_significance	criteria_provided,_single_submitter	NC_000019.9:g.44377510G>C	ZNF404	Q494X3	286	PF00096	16	2	5	812466,139449	2578410,2637200,3897780,2627841,985542	11	0	https://www.metadome.app/metadome/position/GRCh37.p13/chr19/44377508/
chr19	44377518	3475666	C	T	Uncertain_significance	criteria_provided,_single_submitter	NC_000019.9:g.44377518C>T	ZNF404	Q494X3	283	PF00096	13	3	4	2023798,139436,977930	3893379,3378196,3472130,4070904	21	0	https://www.metadome.app/metadome/position/GRCh37.p13/chr19/44377517/
chr19	44377519	2346388	G	A	Uncertain_significance	criteria_provided,_single_submitter	NC_000019.9:g.44377519G>A	ZNF404	Q494X3	283	PF00096	13	3	4	2023798,139436,977930	3893379,3378196,3472130,4070904	21	0	https://www.metadome.app/metadome/position/GRCh37.p13/chr19/44377517/
chr19	44377672	3820744	C	T	Uncertain_significance	criteria_provided,_single_submitter	NC_000019.9:g.44377672C>T	ZNF404	Q494X3	232	PF00096	18	14	7	440857,41007,16752,3342304,1703497,3602939,1325777,1325778,56891,520946,2506775,719,224779,11438	975781,1687557,421626,3365893,562205,451767,1675930	17	0	https://www.metadome.app/metadome/position/GRCh37.p13/chr19/44377670/
chr19	44377674	3820750	G	C	Uncertain_significance	criteria_provided,_single_submitter	NC_000019.9:g.44377674G>C	ZNF404	Q494X3	231	PF00096	17	2	9	1186721,528805	635857,2441948,1344680,56826,986899,2580194,1334183,13824,827713	41	0	https://www.metadome.app/metadome/position/GRCh37.p13/chr19/44377673/
chr19	44377689	2270128	C	T	Uncertain_significance	criteria_provided,_single_submitter	NC_000019.9:g.44377689C>T	ZNF404	Q494X3	226	PF00096	12	13	7	16750,1075624,41008,637524,664113,3491,3488,3505,430619,430618,1203833,1703853,1705843	984576,4082574,3256922,2505271,391421,1342557,1684412	28	0	https://www.metadome.app/metadome/position/GRCh37.p13/chr19/44377688/
chr19	44377707	3475668	C	G	Uncertain_significance	criteria_provided,_single_submitter	NC_000019.9:g.44377707C>G	ZNF404	Q494X3	220	PF00096	6	7	8	973091,3648657,1691860,929421,3361980,2578946,2664376	666591,3496,1325775,1300847,1331326,3377075,3032096,2808726	5	0	https://www.metadome.app/metadome/position/GRCh37.p13/chr19/44377706/
chr19	44377752	3820748	T	A	Uncertain_significance	criteria_provided,_single_submitter	NC_000019.9:g.44377752T>A	ZNF404	Q494X3	205	PF00096	19	17	15	3572462,3498,973193,40066,9002,871532,3984323,3329,638659,1712633,139438,3633366,375372,218952,720,156219,253122	1803087,623223,1678751,3337751,976756,812003,4235518,100800,4072039,1098342,807725,585297,975782,1685478,1120242	2	0	https://www.metadome.app/metadome/position/GRCh37.p13/chr19/44377751/
chr19	44377800	2209477	C	T	Uncertain_significance	criteria_provided,_single_submitter	NC_000019.9:g.44377800C>T	ZNF404	Q494X3	189	PF00096	3	9	8	2925474,2137049,3907670,3254940,431116,2442541,626309,1712590,31096	100797,224819,633540,974618,1339529,2603704,3382542,1806012	4	0	https://www.metadome.app/metadome/position/GRCh37.p13/chr19/44377799/
chr19	44377833	2210172	C	T	Uncertain_significance	criteria_provided,_single_submitter	NC_000019.9:g.44377833C>T	ZNF404	Q494X3	178	PF00096	20	1	2	1332705	1679404,421824	59	0	https://www.metadome.app/metadome/position/GRCh37.p13/chr19/44377832/
chr19	44377863	2378326	A	C	Uncertain_significance	criteria_provided,_single_submitter	NC_000019.9:g.44377863A>C	ZNF404	Q494X3	168	PF00096	10	3	3	3504,638657,224777	2681778,547836,3064809	0	0	https://www.metadome.app/metadome/position/GRCh37.p13/chr19/44377862/
chr19	44417612	2246786	T	C	Uncertain_significance	criteria_provided,_single_submitter	NC_000019.9:g.44417612T>C	ZNF45	Q02386	659	PF00096	20	1	2	1332705	1679404,421824	59	0	https://www.metadome.app/metadome/position/GRCh37.p13/chr19/44417611/
chr19	44417612	2246786	T	C	Uncertain_significance	criteria_provided,_single_submitter	NC_000019.9:g.44417612T>C	ZNF45	Q02386	659	PF00096	20	1	2	1332705	1679404,421824	59	0	https://www.metadome.app/metadome/position/GRCh37.p13/chr19/44417611/
chr19	44417624	3476025	A	G	Uncertain_significance	criteria_provided,_single_submitter	NC_000019.9:g.44417624A>G	ZNF45	Q02386	655	PF00096	16	2	5	812466,139449	2578410,2637200,3897780,2627841,985542	11	0	https://www.metadome.app/metadome/position/GRCh37.p13/chr19/44417623/
chr19	44417624	3476025	A	G	Uncertain_significance	criteria_provided,_single_submitter	NC_000019.9:g.44417624A>G	ZNF45	Q02386	655	PF00096	16	2	5	812466,139449	2578410,2637200,3897780,2627841,985542	11	0	https://www.metadome.app/metadome/position/GRCh37.p13/chr19/44417623/
chr19	44417657	2396301	T	G	Uncertain_significance	criteria_provided,_single_submitter	NC_000019.9:g.44417657T>G	ZNF45	Q02386	644	PF00096	5	0	3		1329515,1809912,1285540	30	0	https://www.metadome.app/metadome/position/GRCh37.p13/chr19/44417656/
chr19	44417657	2396301	T	G	Uncertain_significance	criteria_provided,_single_submitter	NC_000019.9:g.44417657T>G	ZNF45	Q02386	644	PF00096	5	0	3		1329515,1809912,1285540	30	0	https://www.metadome.app/metadome/position/GRCh37.p13/chr19/44417656/
chr19	44417733	2549916	T	C	Uncertain_significance	criteria_provided,_single_submitter	NC_000019.9:g.44417733T>C	ZNF45	Q02386	619	PF00096	8	1	2	638658	2575946,1709274	8	0	https://www.metadome.app/metadome/position/GRCh37.p13/chr19/44417731/
chr19	44417733	2549916	T	C	Uncertain_significance	criteria_provided,_single_submitter	NC_000019.9:g.44417733T>C	ZNF45	Q02386	619	PF00096	8	1	2	638658	2575946,1709274	8	0	https://www.metadome.app/metadome/position/GRCh37.p13/chr19/44417731/
chr19	44417834	2600233	C	T	Uncertain_significance	criteria_provided,_single_submitter	NC_000019.9:g.44417834C>T	ZNF45	Q02386	585	PF00096	2	1	3	1188840	812902,1701903,3337752	33	0	https://www.metadome.app/metadome/position/GRCh37.p13/chr19/44417833/
chr19	44417834	2600233	C	T	Uncertain_significance	criteria_provided,_single_submitter	NC_000019.9:g.44417834C>T	ZNF45	Q02386	585	PF00096	2	1	3	1188840	812902,1701903,3337752	33	0	https://www.metadome.app/metadome/position/GRCh37.p13/chr19/44417833/
chr19	44417865	2275506	G	A	Uncertain_significance	criteria_provided,_single_submitter	NC_000019.9:g.44417865G>A	ZNF45	Q02386	575	PF00096	20	1	2	1332705	1679404,421824	59	0	https://www.metadome.app/metadome/position/GRCh37.p13/chr19/44417863/
chr19	44417865	2275506	G	A	Uncertain_significance	criteria_provided,_single_submitter	NC_000019.9:g.44417865G>A	ZNF45	Q02386	575	PF00096	20	1	2	1332705	1679404,421824	59	0	https://www.metadome.app/metadome/position/GRCh37.p13/chr19/44417863/
chr19	44417868	4208988	G	A	Uncertain_significance	criteria_provided,_single_submitter	NC_000019.9:g.44417868G>A	ZNF45	Q02386	574	PF00096	19	17	15	3572462,3498,973193,40066,9002,871532,3984323,3329,638659,1712633,139438,3633366,375372,218952,720,156219,253122	1803087,623223,1678751,3337751,976756,812003,4235518,100800,4072039,1098342,807725,585297,975782,1685478,1120242	2	0	https://www.metadome.app/metadome/position/GRCh37.p13/chr19/44417866/
chr19	44417868	4208988	G	A	Uncertain_significance	criteria_provided,_single_submitter	NC_000019.9:g.44417868G>A	ZNF45	Q02386	574	PF00096	19	17	15	3572462,3498,973193,40066,9002,871532,3984323,3329,638659,1712633,139438,3633366,375372,218952,720,156219,253122	1803087,623223,1678751,3337751,976756,812003,4235518,100800,4072039,1098342,807725,585297,975782,1685478,1120242	2	0	https://www.metadome.app/metadome/position/GRCh37.p13/chr19/44417866/
chr19	44417888	3195879	C	T	Uncertain_significance	criteria_provided,_single_submitter	NC_000019.9:g.44417888C>T	ZNF45	Q02386	567	PF00096	12	13	7	16750,1075624,41008,637524,664113,3491,3488,3505,430619,430618,1203833,1703853,1705843	984576,4082574,3256922,2505271,391421,1342557,1684412	28	0	https://www.metadome.app/metadome/position/GRCh37.p13/chr19/44417887/
chr19	44417888	3195879	C	T	Uncertain_significance	criteria_provided,_single_submitter	NC_000019.9:g.44417888C>T	ZNF45	Q02386	567	PF00096	12	13	7	16750,1075624,41008,637524,664113,3491,3488,3505,430619,430618,1203833,1703853,1705843	984576,4082574,3256922,2505271,391421,1342557,1684412	28	0	https://www.metadome.app/metadome/position/GRCh37.p13/chr19/44417887/
chr19	44417910	3258145	C	T	Uncertain_significance	criteria_provided,_single_submitter	NC_000019.9:g.44417910C>T	ZNF45	Q02386	560	PF00096	5	0	3		1329515,1809912,1285540	30	0	https://www.metadome.app/metadome/position/GRCh37.p13/chr19/44417908/
chr19	44417910	3258145	C	T	Uncertain_significance	criteria_provided,_single_submitter	NC_000019.9:g.44417910C>T	ZNF45	Q02386	560	PF00096	5	0	3		1329515,1809912,1285540	30	0	https://www.metadome.app/metadome/position/GRCh37.p13/chr19/44417908/
chr19	44418034	2277112	A	T	Uncertain_significance	criteria_provided,_single_submitter	NC_000019.9:g.44418034A>T	ZNF45	Q02386	518	PF00096	19	17	15	3572462,3498,973193,40066,9002,871532,3984323,3329,638659,1712633,139438,3633366,375372,218952,720,156219,253122	1803087,623223,1678751,3337751,976756,812003,4235518,100800,4072039,1098342,807725,585297,975782,1685478,1120242	2	0	https://www.metadome.app/metadome/position/GRCh37.p13/chr19/44418034/
chr19	44418034	2277112	A	T	Uncertain_significance	criteria_provided,_single_submitter	NC_000019.9:g.44418034A>T	ZNF45	Q02386	518	PF00096	19	17	15	3572462,3498,973193,40066,9002,871532,3984323,3329,638659,1712633,139438,3633366,375372,218952,720,156219,253122	1803087,623223,1678751,3337751,976756,812003,4235518,100800,4072039,1098342,807725,585297,975782,1685478,1120242	2	0	https://www.metadome.app/metadome/position/GRCh37.p13/chr19/44418034/
chr19	44418048	3476027	T	C	Uncertain_significance	criteria_provided,_single_submitter	NC_000019.9:g.44418048T>C	ZNF45	Q02386	514	PF00096	15	14	7	8739,208690,409979,16753,1685761,246474,476687,3759154,254673,1702679,18447,1297467,827709,520664	520982,1325776,1297466,1701904,3730857,3252937,2580254	20	0	https://www.metadome.app/metadome/position/GRCh37.p13/chr19/44418046/
chr19	44418048	3476027	T	C	Uncertain_significance	criteria_provided,_single_submitter	NC_000019.9:g.44418048T>C	ZNF45	Q02386	514	PF00096	15	14	7	8739,208690,409979,16753,1685761,246474,476687,3759154,254673,1702679,18447,1297467,827709,520664	520982,1325776,1297466,1701904,3730857,3252937,2580254	20	0	https://www.metadome.app/metadome/position/GRCh37.p13/chr19/44418046/
chr19	44418051	4208992	A	G	Uncertain_significance	criteria_provided,_single_submitter	NC_000019.9:g.44418051A>G	ZNF45	Q02386	513	PF00096	14	4	8	1525978,3490,1184728,139437	1176247,2681780,3489,1708395,2582783,2627588,2446134,1377307	11	0	https://www.metadome.app/metadome/position/GRCh37.p13/chr19/44418049/
chr19	44418051	4208992	A	G	Uncertain_significance	criteria_provided,_single_submitter	NC_000019.9:g.44418051A>G	ZNF45	Q02386	513	PF00096	14	4	8	1525978,3490,1184728,139437	1176247,2681780,3489,1708395,2582783,2627588,2446134,1377307	11	0	https://www.metadome.app/metadome/position/GRCh37.p13/chr19/44418049/
chr19	44418117	4208994	A	G	Uncertain_significance	criteria_provided,_single_submitter	NC_000019.9:g.44418117A>G	ZNF45	Q02386	491	PF00096	20	1	2	1332705	1679404,421824	59	0	https://www.metadome.app/metadome/position/GRCh37.p13/chr19/44418115/
chr19	44418117	4208994	A	G	Uncertain_significance	criteria_provided,_single_submitter	NC_000019.9:g.44418117A>G	ZNF45	Q02386	491	PF00096	20	1	2	1332705	1679404,421824	59	0	https://www.metadome.app/metadome/position/GRCh37.p13/chr19/44418115/
chr19	44418140	3258148	C	T	Uncertain_significance	criteria_provided,_single_submitter	NC_000019.9:g.44418140C>T	ZNF45	Q02386	483	PF00096	12	13	7	16750,1075624,41008,637524,664113,3491,3488,3505,430619,430618,1203833,1703853,1705843	984576,4082574,3256922,2505271,391421,1342557,1684412	28	0	https://www.metadome.app/metadome/position/GRCh37.p13/chr19/44418139/
chr19	44418140	3258148	C	T	Uncertain_significance	criteria_provided,_single_submitter	NC_000019.9:g.44418140C>T	ZNF45	Q02386	483	PF00096	12	13	7	16750,1075624,41008,637524,664113,3491,3488,3505,430619,430618,1203833,1703853,1705843	984576,4082574,3256922,2505271,391421,1342557,1684412	28	0	https://www.metadome.app/metadome/position/GRCh37.p13/chr19/44418139/
chr19	44418144	4208990	T	C	Uncertain_significance	criteria_provided,_single_submitter	NC_000019.9:g.44418144T>C	ZNF45	Q02386	482	PF00096	11	2	1	3599545,3066051	264659	32	0	https://www.metadome.app/metadome/position/GRCh37.p13/chr19/44418142/
chr19	44418144	4208990	T	C	Uncertain_significance	criteria_provided,_single_submitter	NC_000019.9:g.44418144T>C	ZNF45	Q02386	482	PF00096	11	2	1	3599545,3066051	264659	32	0	https://www.metadome.app/metadome/position/GRCh37.p13/chr19/44418142/
chr19	44418251	3195878	C	T	Uncertain_significance	criteria_provided,_single_submitter	NC_000019.9:g.44418251C>T	ZNF45	Q02386	446	PF00096	3	9	8	2925474,2137049,3907670,3254940,431116,2442541,626309,1712590,31096	100797,224819,633540,974618,1339529,2603704,3382542,1806012	4	0	https://www.metadome.app/metadome/position/GRCh37.p13/chr19/44418250/
chr19	44418251	3195878	C	T	Uncertain_significance	criteria_provided,_single_submitter	NC_000019.9:g.44418251C>T	ZNF45	Q02386	446	PF00096	3	9	8	2925474,2137049,3907670,3254940,431116,2442541,626309,1712590,31096	100797,224819,633540,974618,1339529,2603704,3382542,1806012	4	0	https://www.metadome.app/metadome/position/GRCh37.p13/chr19/44418250/
chr19	44418257	3821001	T	C	Uncertain_significance	criteria_provided,_single_submitter	NC_000019.9:g.44418257T>C	ZNF45	Q02386	444	PF00096	1	3	6	3502,1686308,638660	2584360,2681779,2413123,3342501,431481,430206	8	0	https://www.metadome.app/metadome/position/GRCh37.p13/chr19/44418256/
chr19	44418257	3821001	T	C	Uncertain_significance	criteria_provided,_single_submitter	NC_000019.9:g.44418257T>C	ZNF45	Q02386	444	PF00096	1	3	6	3502,1686308,638660	2584360,2681779,2413123,3342501,431481,430206	8	0	https://www.metadome.app/metadome/position/GRCh37.p13/chr19/44418256/
chr19	44418309	3195877	G	A	Uncertain_significance	criteria_provided,_single_submitter	NC_000019.9:g.44418309G>A	ZNF45	Q02386	427	PF00096	12	13	7	16750,1075624,41008,637524,664113,3491,3488,3505,430619,430618,1203833,1703853,1705843	984576,4082574,3256922,2505271,391421,1342557,1684412	28	0	https://www.metadome.app/metadome/position/GRCh37.p13/chr19/44418307/
chr19	44418309	3195877	G	A	Uncertain_significance	criteria_provided,_single_submitter	NC_000019.9:g.44418309G>A	ZNF45	Q02386	427	PF00096	12	13	7	16750,1075624,41008,637524,664113,3491,3488,3505,430619,430618,1203833,1703853,1705843	984576,4082574,3256922,2505271,391421,1342557,1684412	28	0	https://www.metadome.app/metadome/position/GRCh37.p13/chr19/44418307/
chr19	44418311	4208991	C	T	Uncertain_significance	criteria_provided,_single_submitter	NC_000019.9:g.44418311C>T	ZNF45	Q02386	426	PF00096	11	2	1	3599545,3066051	264659	32	0	https://www.metadome.app/metadome/position/GRCh37.p13/chr19/44418310/
chr19	44418311	4208991	C	T	Uncertain_significance	criteria_provided,_single_submitter	NC_000019.9:g.44418311C>T	ZNF45	Q02386	426	PF00096	11	2	1	3599545,3066051	264659	32	0	https://www.metadome.app/metadome/position/GRCh37.p13/chr19/44418310/
chr19	44418389	3987197	G	A	Uncertain_significance	criteria_provided,_single_submitter	NC_000019.9:g.44418389G>A	ZNF45	Q02386	400	PF00096	13	3	4	2023798,139436,977930	3893379,3378196,3472130,4070904	21	0	https://www.metadome.app/metadome/position/GRCh37.p13/chr19/44418388/
chr19	44418389	3987197	G	A	Uncertain_significance	criteria_provided,_single_submitter	NC_000019.9:g.44418389G>A	ZNF45	Q02386	400	PF00096	13	3	4	2023798,139436,977930	3893379,3378196,3472130,4070904	21	0	https://www.metadome.app/metadome/position/GRCh37.p13/chr19/44418388/
chr19	44418393	2250489	G	A	Uncertain_significance	criteria_provided,_single_submitter	NC_000019.9:g.44418393G>A	ZNF45	Q02386	399	PF00096	12	13	7	16750,1075624,41008,637524,664113,3491,3488,3505,430619,430618,1203833,1703853,1705843	984576,4082574,3256922,2505271,391421,1342557,1684412	28	0	https://www.metadome.app/metadome/position/GRCh37.p13/chr19/44418391/
chr19	44418393	2250489	G	A	Uncertain_significance	criteria_provided,_single_submitter	NC_000019.9:g.44418393G>A	ZNF45	Q02386	399	PF00096	12	13	7	16750,1075624,41008,637524,664113,3491,3488,3505,430619,430618,1203833,1703853,1705843	984576,4082574,3256922,2505271,391421,1342557,1684412	28	0	https://www.metadome.app/metadome/position/GRCh37.p13/chr19/44418391/
chr19	44418399	3821006	A	G	Uncertain_significance	criteria_provided,_single_submitter	NC_000019.9:g.44418399A>G	ZNF45	Q02386	397	PF00096	10	3	3	3504,638657,224777	2681778,547836,3064809	0	0	https://www.metadome.app/metadome/position/GRCh37.p13/chr19/44418397/
chr19	44418399	3821006	A	G	Uncertain_significance	criteria_provided,_single_submitter	NC_000019.9:g.44418399A>G	ZNF45	Q02386	397	PF00096	10	3	3	3504,638657,224777	2681778,547836,3064809	0	0	https://www.metadome.app/metadome/position/GRCh37.p13/chr19/44418397/
chr19	44418507	2307791	T	C	Uncertain_significance	criteria_provided,_single_submitter	NC_000019.9:g.44418507T>C	ZNF45	Q02386	361	PF00096	2	1	3	1188840	812902,1701903,3337752	33	0	https://www.metadome.app/metadome/position/GRCh37.p13/chr19/44418505/
chr19	44418507	2307791	T	C	Uncertain_significance	criteria_provided,_single_submitter	NC_000019.9:g.44418507T>C	ZNF45	Q02386	361	PF00096	2	1	3	1188840	812902,1701903,3337752	33	0	https://www.metadome.app/metadome/position/GRCh37.p13/chr19/44418505/
chr19	44418594	3258147	A	G	Uncertain_significance	criteria_provided,_single_submitter	NC_000019.9:g.44418594A>G	ZNF45	Q02386	332	PF00096	1	3	6	3502,1686308,638660	2584360,2681779,2413123,3342501,431481,430206	8	0	https://www.metadome.app/metadome/position/GRCh37.p13/chr19/44418592/
chr19	44418594	3258147	A	G	Uncertain_significance	criteria_provided,_single_submitter	NC_000019.9:g.44418594A>G	ZNF45	Q02386	332	PF00096	1	3	6	3502,1686308,638660	2584360,2681779,2413123,3342501,431481,430206	8	0	https://www.metadome.app/metadome/position/GRCh37.p13/chr19/44418592/
chr19	44418635	3820999	C	T	Uncertain_significance	criteria_provided,_single_submitter	NC_000019.9:g.44418635C>T	ZNF45	Q02386	318	PF00096	15	14	7	8739,208690,409979,16753,1685761,246474,476687,3759154,254673,1702679,18447,1297467,827709,520664	520982,1325776,1297466,1701904,3730857,3252937,2580254	20	0	https://www.metadome.app/metadome/position/GRCh37.p13/chr19/44418634/
chr19	44418635	3820999	C	T	Uncertain_significance	criteria_provided,_single_submitter	NC_000019.9:g.44418635C>T	ZNF45	Q02386	318	PF00096	15	14	7	8739,208690,409979,16753,1685761,246474,476687,3759154,254673,1702679,18447,1297467,827709,520664	520982,1325776,1297466,1701904,3730857,3252937,2580254	20	0	https://www.metadome.app/metadome/position/GRCh37.p13/chr19/44418634/
chr19	44418677	3821000	T	C	Uncertain_significance	criteria_provided,_single_submitter	NC_000019.9:g.44418677T>C	ZNF45	Q02386	304	PF00096	1	3	6	3502,1686308,638660	2584360,2681779,2413123,3342501,431481,430206	8	0	https://www.metadome.app/metadome/position/GRCh37.p13/chr19/44418676/
chr19	44418677	3821000	T	C	Uncertain_significance	criteria_provided,_single_submitter	NC_000019.9:g.44418677T>C	ZNF45	Q02386	304	PF00096	1	3	6	3502,1686308,638660	2584360,2681779,2413123,3342501,431481,430206	8	0	https://www.metadome.app/metadome/position/GRCh37.p13/chr19/44418676/
chr19	44418707	2533642	T	A	Uncertain_significance	criteria_provided,_single_submitter	NC_000019.9:g.44418707T>A	ZNF45	Q02386	294	PF00096	19	17	15	3572462,3498,973193,40066,9002,871532,3984323,3329,638659,1712633,139438,3633366,375372,218952,720,156219,253122	1803087,623223,1678751,3337751,976756,812003,4235518,100800,4072039,1098342,807725,585297,975782,1685478,1120242	2	0	https://www.metadome.app/metadome/position/GRCh37.p13/chr19/44418706/
chr19	44418707	2533642	T	A	Uncertain_significance	criteria_provided,_single_submitter	NC_000019.9:g.44418707T>A	ZNF45	Q02386	294	PF00096	19	17	15	3572462,3498,973193,40066,9002,871532,3984323,3329,638659,1712633,139438,3633366,375372,218952,720,156219,253122	1803087,623223,1678751,3337751,976756,812003,4235518,100800,4072039,1098342,807725,585297,975782,1685478,1120242	2	0	https://www.metadome.app/metadome/position/GRCh37.p13/chr19/44418706/
chr19	44418750	2550947	C	G	Uncertain_significance	criteria_provided,_single_submitter	NC_000019.9:g.44418750C>G	ZNF45	Q02386	280	PF00096	5	0	3		1329515,1809912,1285540	30	0	https://www.metadome.app/metadome/position/GRCh37.p13/chr19/44418748/
chr19	44418750	2550947	C	G	Uncertain_significance	criteria_provided,_single_submitter	NC_000019.9:g.44418750C>G	ZNF45	Q02386	280	PF00096	5	0	3		1329515,1809912,1285540	30	0	https://www.metadome.app/metadome/position/GRCh37.p13/chr19/44418748/
chr19	44418762	2519443	A	G	Uncertain_significance	criteria_provided,_single_submitter	NC_000019.9:g.44418762A>G	ZNF45	Q02386	276	PF00096	1	3	6	3502,1686308,638660	2584360,2681779,2413123,3342501,431481,430206	8	0	https://www.metadome.app/metadome/position/GRCh37.p13/chr19/44418760/
chr19	44418762	2519443	A	G	Uncertain_significance	criteria_provided,_single_submitter	NC_000019.9:g.44418762A>G	ZNF45	Q02386	276	PF00096	1	3	6	3502,1686308,638660	2584360,2681779,2413123,3342501,431481,430206	8	0	https://www.metadome.app/metadome/position/GRCh37.p13/chr19/44418760/
chr19	44418951	2321865	C	T	Uncertain_significance	criteria_provided,_single_submitter	NC_000019.9:g.44418951C>T	ZNF45	Q02386	213	PF00096	22	2	3	2883999,1804424	1699393,1708247,1684454	24	0	https://www.metadome.app/metadome/position/GRCh37.p13/chr19/44418949/
chr19	44418951	2321865	C	T	Uncertain_significance	criteria_provided,_single_submitter	NC_000019.9:g.44418951C>T	ZNF45	Q02386	213	PF00096	22	2	3	2883999,1804424	1699393,1708247,1684454	24	0	https://www.metadome.app/metadome/position/GRCh37.p13/chr19/44418949/
chr19	44418959	2492397	T	A	Uncertain_significance	criteria_provided,_single_submitter	NC_000019.9:g.44418959T>A	ZNF45	Q02386	210	PF00096	19	17	15	3572462,3498,973193,40066,9002,871532,3984323,3329,638659,1712633,139438,3633366,375372,218952,720,156219,253122	1803087,623223,1678751,3337751,976756,812003,4235518,100800,4072039,1098342,807725,585297,975782,1685478,1120242	2	0	https://www.metadome.app/metadome/position/GRCh37.p13/chr19/44418958/
chr19	44418959	2492397	T	A	Uncertain_significance	criteria_provided,_single_submitter	NC_000019.9:g.44418959T>A	ZNF45	Q02386	210	PF00096	19	17	15	3572462,3498,973193,40066,9002,871532,3984323,3329,638659,1712633,139438,3633366,375372,218952,720,156219,253122	1803087,623223,1678751,3337751,976756,812003,4235518,100800,4072039,1098342,807725,585297,975782,1685478,1120242	2	0	https://www.metadome.app/metadome/position/GRCh37.p13/chr19/44418958/
chr19	44418980	3195884	C	T	Uncertain_significance	criteria_provided,_single_submitter	NC_000019.9:g.44418980C>T	ZNF45	Q02386	203	PF00096	12	13	7	16750,1075624,41008,637524,664113,3491,3488,3505,430619,430618,1203833,1703853,1705843	984576,4082574,3256922,2505271,391421,1342557,1684412	28	0	https://www.metadome.app/metadome/position/GRCh37.p13/chr19/44418979/
chr19	44418980	3195884	C	T	Uncertain_significance	criteria_provided,_single_submitter	NC_000019.9:g.44418980C>T	ZNF45	Q02386	203	PF00096	12	13	7	16750,1075624,41008,637524,664113,3491,3488,3505,430619,430618,1203833,1703853,1705843	984576,4082574,3256922,2505271,391421,1342557,1684412	28	0	https://www.metadome.app/metadome/position/GRCh37.p13/chr19/44418979/
chr19	44418981	3476022	G	A	Uncertain_significance	criteria_provided,_single_submitter	NC_000019.9:g.44418981G>A	ZNF45	Q02386	203	PF00096	12	13	7	16750,1075624,41008,637524,664113,3491,3488,3505,430619,430618,1203833,1703853,1705843	984576,4082574,3256922,2505271,391421,1342557,1684412	28	0	https://www.metadome.app/metadome/position/GRCh37.p13/chr19/44418979/
chr19	44418981	3476022	G	A	Uncertain_significance	criteria_provided,_single_submitter	NC_000019.9:g.44418981G>A	ZNF45	Q02386	203	PF00096	12	13	7	16750,1075624,41008,637524,664113,3491,3488,3505,430619,430618,1203833,1703853,1705843	984576,4082574,3256922,2505271,391421,1342557,1684412	28	0	https://www.metadome.app/metadome/position/GRCh37.p13/chr19/44418979/
chr19	44418983	4208986	C	T	Uncertain_significance	criteria_provided,_single_submitter	NC_000019.9:g.44418983C>T	ZNF45	Q02386	202	PF00096	11	2	1	3599545,3066051	264659	32	0	https://www.metadome.app/metadome/position/GRCh37.p13/chr19/44418982/
chr19	44418983	4208986	C	T	Uncertain_significance	criteria_provided,_single_submitter	NC_000019.9:g.44418983C>T	ZNF45	Q02386	202	PF00096	11	2	1	3599545,3066051	264659	32	0	https://www.metadome.app/metadome/position/GRCh37.p13/chr19/44418982/
chr19	44418984	2519590	G	A	Uncertain_significance	criteria_provided,_single_submitter	NC_000019.9:g.44418984G>A	ZNF45	Q02386	202	PF00096	11	2	1	3599545,3066051	264659	32	0	https://www.metadome.app/metadome/position/GRCh37.p13/chr19/44418982/
chr19	44418984	2519590	G	A	Uncertain_significance	criteria_provided,_single_submitter	NC_000019.9:g.44418984G>A	ZNF45	Q02386	202	PF00096	11	2	1	3599545,3066051	264659	32	0	https://www.metadome.app/metadome/position/GRCh37.p13/chr19/44418982/
chr19	44419010	3476029	T	C	Uncertain_significance	criteria_provided,_single_submitter	NC_000019.9:g.44419010T>C	ZNF45	Q02386	193	PF00096	2	1	3	1188840	812902,1701903,3337752	33	0	https://www.metadome.app/metadome/position/GRCh37.p13/chr19/44419009/
chr19	44419010	3476029	T	C	Uncertain_significance	criteria_provided,_single_submitter	NC_000019.9:g.44419010T>C	ZNF45	Q02386	193	PF00096	2	1	3	1188840	812902,1701903,3337752	33	0	https://www.metadome.app/metadome/position/GRCh37.p13/chr19/44419009/
chr19	44500587	4206615	T	C	Uncertain_significance	criteria_provided,_single_submitter	NC_000019.9:g.44500587T>C	ZNF155	Q12901	193	PF00096	18	14	7	440857,41007,16752,3342304,1703497,3602939,1325777,1325778,56891,520946,2506775,719,224779,11438	975781,1687557,421626,3365893,562205,451767,1675930	17	0	https://www.metadome.app/metadome/position/GRCh37.p13/chr19/44500586/
chr19	44500587	4206615	T	C	Uncertain_significance	criteria_provided,_single_submitter	NC_000019.9:g.44500587T>C	ZNF155	Q12901	193	PF00096	18	14	7	440857,41007,16752,3342304,1703497,3602939,1325777,1325778,56891,520946,2506775,719,224779,11438	975781,1687557,421626,3365893,562205,451767,1675930	17	0	https://www.metadome.app/metadome/position/GRCh37.p13/chr19/44500586/
chr19	44500587	4206615	T	C	Uncertain_significance	criteria_provided,_single_submitter	NC_000019.9:g.44500587T>C	ZNF155	Q12901-2	204	PF00096	18	14	7	440857,41007,16752,3342304,1703497,3602939,1325777,1325778,56891,520946,2506775,719,224779,11438	975781,1687557,421626,3365893,562205,451767,1675930	17	0	https://www.metadome.app/metadome/position/GRCh37.p13/chr19/44500586/
chr19	44500621	3334998	T	G	Uncertain_significance	criteria_provided,_single_submitter	NC_000019.9:g.44500621T>G	ZNF155	Q12901	204	PF00096	1	3	6	3502,1686308,638660	2584360,2681779,2413123,3342501,431481,430206	8	0	https://www.metadome.app/metadome/position/GRCh37.p13/chr19/44500619/
chr19	44500621	3334998	T	G	Uncertain_significance	criteria_provided,_single_submitter	NC_000019.9:g.44500621T>G	ZNF155	Q12901	204	PF00096	1	3	6	3502,1686308,638660	2584360,2681779,2413123,3342501,431481,430206	8	0	https://www.metadome.app/metadome/position/GRCh37.p13/chr19/44500619/
chr19	44500621	3334998	T	G	Uncertain_significance	criteria_provided,_single_submitter	NC_000019.9:g.44500621T>G	ZNF155	Q12901-2	215	PF00096	1	3	6	3502,1686308,638660	2584360,2681779,2413123,3342501,431481,430206	8	0	https://www.metadome.app/metadome/position/GRCh37.p13/chr19/44500619/
chr19	44500673	3985595	C	T	Uncertain_significance	criteria_provided,_single_submitter	NC_000019.9:g.44500673C>T	ZNF155	Q12901	222	PF00096	19	17	15	3572462,3498,973193,40066,9002,871532,3984323,3329,638659,1712633,139438,3633366,375372,218952,720,156219,253122	1803087,623223,1678751,3337751,976756,812003,4235518,100800,4072039,1098342,807725,585297,975782,1685478,1120242	2	0	https://www.metadome.app/metadome/position/GRCh37.p13/chr19/44500673/
chr19	44500673	3985595	C	T	Uncertain_significance	criteria_provided,_single_submitter	NC_000019.9:g.44500673C>T	ZNF155	Q12901	222	PF00096	19	17	15	3572462,3498,973193,40066,9002,871532,3984323,3329,638659,1712633,139438,3633366,375372,218952,720,156219,253122	1803087,623223,1678751,3337751,976756,812003,4235518,100800,4072039,1098342,807725,585297,975782,1685478,1120242	2	0	https://www.metadome.app/metadome/position/GRCh37.p13/chr19/44500673/
chr19	44500673	3985595	C	T	Uncertain_significance	criteria_provided,_single_submitter	NC_000019.9:g.44500673C>T	ZNF155	Q12901-2	233	PF00096	19	17	15	3572462,3498,973193,40066,9002,871532,3984323,3329,638659,1712633,139438,3633366,375372,218952,720,156219,253122	1803087,623223,1678751,3337751,976756,812003,4235518,100800,4072039,1098342,807725,585297,975782,1685478,1120242	2	0	https://www.metadome.app/metadome/position/GRCh37.p13/chr19/44500673/
chr19	44500681	3819792	A	T	Uncertain_significance	criteria_provided,_single_submitter	NC_000019.9:g.44500681A>T	ZNF155	Q12901	224	PF00096	21	5	3	3911771,139450,1334186,1334182,243049	1176667,1174854,1334185	21	0	https://www.metadome.app/metadome/position/GRCh37.p13/chr19/44500679/
chr19	44500681	3819792	A	T	Uncertain_significance	criteria_provided,_single_submitter	NC_000019.9:g.44500681A>T	ZNF155	Q12901	224	PF00096	21	5	3	3911771,139450,1334186,1334182,243049	1176667,1174854,1334185	21	0	https://www.metadome.app/metadome/position/GRCh37.p13/chr19/44500679/
chr19	44500681	3819792	A	T	Uncertain_significance	criteria_provided,_single_submitter	NC_000019.9:g.44500681A>T	ZNF155	Q12901-2	235	PF00096	21	5	3	3911771,139450,1334186,1334182,243049	1176667,1174854,1334185	21	0	https://www.metadome.app/metadome/position/GRCh37.p13/chr19/44500679/
chr19	44500737	3194110	G	A	Uncertain_significance	criteria_provided,_single_submitter	NC_000019.9:g.44500737G>A	ZNF155	Q12901	243	PF00096	12	13	7	16750,1075624,41008,637524,664113,3491,3488,3505,430619,430618,1203833,1703853,1705843	984576,4082574,3256922,2505271,391421,1342557,1684412	28	0	https://www.metadome.app/metadome/position/GRCh37.p13/chr19/44500736/
chr19	44500737	3194110	G	A	Uncertain_significance	criteria_provided,_single_submitter	NC_000019.9:g.44500737G>A	ZNF155	Q12901	243	PF00096	12	13	7	16750,1075624,41008,637524,664113,3491,3488,3505,430619,430618,1203833,1703853,1705843	984576,4082574,3256922,2505271,391421,1342557,1684412	28	0	https://www.metadome.app/metadome/position/GRCh37.p13/chr19/44500736/
chr19	44500737	3194110	G	A	Uncertain_significance	criteria_provided,_single_submitter	NC_000019.9:g.44500737G>A	ZNF155	Q12901-2	254	PF00096	12	13	7	16750,1075624,41008,637524,664113,3491,3488,3505,430619,430618,1203833,1703853,1705843	984576,4082574,3256922,2505271,391421,1342557,1684412	28	0	https://www.metadome.app/metadome/position/GRCh37.p13/chr19/44500736/
chr19	44500745	3985592	G	A	Uncertain_significance	criteria_provided,_single_submitter	NC_000019.9:g.44500745G>A	ZNF155	Q12901	246	PF00096	15	14	7	8739,208690,409979,16753,1685761,246474,476687,3759154,254673,1702679,18447,1297467,827709,520664	520982,1325776,1297466,1701904,3730857,3252937,2580254	20	0	https://www.metadome.app/metadome/position/GRCh37.p13/chr19/44500745/
chr19	44500745	3985592	G	A	Uncertain_significance	criteria_provided,_single_submitter	NC_000019.9:g.44500745G>A	ZNF155	Q12901	246	PF00096	15	14	7	8739,208690,409979,16753,1685761,246474,476687,3759154,254673,1702679,18447,1297467,827709,520664	520982,1325776,1297466,1701904,3730857,3252937,2580254	20	0	https://www.metadome.app/metadome/position/GRCh37.p13/chr19/44500745/
chr19	44500745	3985592	G	A	Uncertain_significance	criteria_provided,_single_submitter	NC_000019.9:g.44500745G>A	ZNF155	Q12901-2	257	PF00096	15	14	7	8739,208690,409979,16753,1685761,246474,476687,3759154,254673,1702679,18447,1297467,827709,520664	520982,1325776,1297466,1701904,3730857,3252937,2580254	20	0	https://www.metadome.app/metadome/position/GRCh37.p13/chr19/44500745/
chr19	44500748	4206618	C	T	Uncertain_significance	criteria_provided,_single_submitter	NC_000019.9:g.44500748C>T	ZNF155	Q12901	247	PF00096	16	2	5	812466,139449	2578410,2637200,3897780,2627841,985542	11	0	https://www.metadome.app/metadome/position/GRCh37.p13/chr19/44500748/
chr19	44500748	4206618	C	T	Uncertain_significance	criteria_provided,_single_submitter	NC_000019.9:g.44500748C>T	ZNF155	Q12901	247	PF00096	16	2	5	812466,139449	2578410,2637200,3897780,2627841,985542	11	0	https://www.metadome.app/metadome/position/GRCh37.p13/chr19/44500748/
chr19	44500748	4206618	C	T	Uncertain_significance	criteria_provided,_single_submitter	NC_000019.9:g.44500748C>T	ZNF155	Q12901-2	258	PF00096	16	2	5	812466,139449	2578410,2637200,3897780,2627841,985542	11	0	https://www.metadome.app/metadome/position/GRCh37.p13/chr19/44500748/
chr19	44500752	4206611	A	C	Uncertain_significance	criteria_provided,_single_submitter	NC_000019.9:g.44500752A>C	ZNF155	Q12901	248	PF00096	17	2	9	1186721,528805	635857,2441948,1344680,56826,986899,2580194,1334183,13824,827713	41	0	https://www.metadome.app/metadome/position/GRCh37.p13/chr19/44500751/
chr19	44500752	4206611	A	C	Uncertain_significance	criteria_provided,_single_submitter	NC_000019.9:g.44500752A>C	ZNF155	Q12901	248	PF00096	17	2	9	1186721,528805	635857,2441948,1344680,56826,986899,2580194,1334183,13824,827713	41	0	https://www.metadome.app/metadome/position/GRCh37.p13/chr19/44500751/
chr19	44500752	4206611	A	C	Uncertain_significance	criteria_provided,_single_submitter	NC_000019.9:g.44500752A>C	ZNF155	Q12901-2	259	PF00096	17	2	9	1186721,528805	635857,2441948,1344680,56826,986899,2580194,1334183,13824,827713	41	0	https://www.metadome.app/metadome/position/GRCh37.p13/chr19/44500751/
chr19	44500753	2466077	T	A	Uncertain_significance	criteria_provided,_single_submitter	NC_000019.9:g.44500753T>A	ZNF155	Q12901	248	PF00096	17	2	9	1186721,528805	635857,2441948,1344680,56826,986899,2580194,1334183,13824,827713	41	0	https://www.metadome.app/metadome/position/GRCh37.p13/chr19/44500751/
chr19	44500753	2466077	T	A	Uncertain_significance	criteria_provided,_single_submitter	NC_000019.9:g.44500753T>A	ZNF155	Q12901	248	PF00096	17	2	9	1186721,528805	635857,2441948,1344680,56826,986899,2580194,1334183,13824,827713	41	0	https://www.metadome.app/metadome/position/GRCh37.p13/chr19/44500751/
chr19	44500753	2466077	T	A	Uncertain_significance	criteria_provided,_single_submitter	NC_000019.9:g.44500753T>A	ZNF155	Q12901-2	259	PF00096	17	2	9	1186721,528805	635857,2441948,1344680,56826,986899,2580194,1334183,13824,827713	41	0	https://www.metadome.app/metadome/position/GRCh37.p13/chr19/44500751/
chr19	44500814	3194111	T	C	Uncertain_significance	criteria_provided,_single_submitter	NC_000019.9:g.44500814T>C	ZNF155	Q12901	269	PF00096	10	3	3	3504,638657,224777	2681778,547836,3064809	0	0	https://www.metadome.app/metadome/position/GRCh37.p13/chr19/44500814/
chr19	44500814	3194111	T	C	Uncertain_significance	criteria_provided,_single_submitter	NC_000019.9:g.44500814T>C	ZNF155	Q12901	269	PF00096	10	3	3	3504,638657,224777	2681778,547836,3064809	0	0	https://www.metadome.app/metadome/position/GRCh37.p13/chr19/44500814/
chr19	44500814	3194111	T	C	Uncertain_significance	criteria_provided,_single_submitter	NC_000019.9:g.44500814T>C	ZNF155	Q12901-2	280	PF00096	10	3	3	3504,638657,224777	2681778,547836,3064809	0	0	https://www.metadome.app/metadome/position/GRCh37.p13/chr19/44500814/
chr19	44500843	3819785	T	A	Uncertain_significance	criteria_provided,_single_submitter	NC_000019.9:g.44500843T>A	ZNF155	Q12901	278	PF00096	19	17	15	3572462,3498,973193,40066,9002,871532,3984323,3329,638659,1712633,139438,3633366,375372,218952,720,156219,253122	1803087,623223,1678751,3337751,976756,812003,4235518,100800,4072039,1098342,807725,585297,975782,1685478,1120242	2	0	https://www.metadome.app/metadome/position/GRCh37.p13/chr19/44500841/
chr19	44500843	3819785	T	A	Uncertain_significance	criteria_provided,_single_submitter	NC_000019.9:g.44500843T>A	ZNF155	Q12901	278	PF00096	19	17	15	3572462,3498,973193,40066,9002,871532,3984323,3329,638659,1712633,139438,3633366,375372,218952,720,156219,253122	1803087,623223,1678751,3337751,976756,812003,4235518,100800,4072039,1098342,807725,585297,975782,1685478,1120242	2	0	https://www.metadome.app/metadome/position/GRCh37.p13/chr19/44500841/
chr19	44500843	3819785	T	A	Uncertain_significance	criteria_provided,_single_submitter	NC_000019.9:g.44500843T>A	ZNF155	Q12901-2	289	PF00096	19	17	15	3572462,3498,973193,40066,9002,871532,3984323,3329,638659,1712633,139438,3633366,375372,218952,720,156219,253122	1803087,623223,1678751,3337751,976756,812003,4235518,100800,4072039,1098342,807725,585297,975782,1685478,1120242	2	0	https://www.metadome.app/metadome/position/GRCh37.p13/chr19/44500841/
chr19	44500851	2537212	T	A	Uncertain_significance	criteria_provided,_single_submitter	NC_000019.9:g.44500851T>A	ZNF155	Q12901	281	PF00096	22	2	3	2883999,1804424	1699393,1708247,1684454	24	0	https://www.metadome.app/metadome/position/GRCh37.p13/chr19/44500850/
chr19	44500851	2537212	T	A	Uncertain_significance	criteria_provided,_single_submitter	NC_000019.9:g.44500851T>A	ZNF155	Q12901	281	PF00096	22	2	3	2883999,1804424	1699393,1708247,1684454	24	0	https://www.metadome.app/metadome/position/GRCh37.p13/chr19/44500850/
chr19	44500851	2537212	T	A	Uncertain_significance	criteria_provided,_single_submitter	NC_000019.9:g.44500851T>A	ZNF155	Q12901-2	292	PF00096	22	2	3	2883999,1804424	1699393,1708247,1684454	24	0	https://www.metadome.app/metadome/position/GRCh37.p13/chr19/44500850/
chr19	44500883	3985597	A	G	Uncertain_significance	criteria_provided,_single_submitter	NC_000019.9:g.44500883A>G	ZNF155	Q12901	292	PF00096	5	0	3		1329515,1809912,1285540	30	0	https://www.metadome.app/metadome/position/GRCh37.p13/chr19/44500883/
chr19	44500883	3985597	A	G	Uncertain_significance	criteria_provided,_single_submitter	NC_000019.9:g.44500883A>G	ZNF155	Q12901	292	PF00096	5	0	3		1329515,1809912,1285540	30	0	https://www.metadome.app/metadome/position/GRCh37.p13/chr19/44500883/
chr19	44500883	3985597	A	G	Uncertain_significance	criteria_provided,_single_submitter	NC_000019.9:g.44500883A>G	ZNF155	Q12901-2	303	PF00096	5	0	3		1329515,1809912,1285540	30	0	https://www.metadome.app/metadome/position/GRCh37.p13/chr19/44500883/
chr19	44500886	2525655	T	C	Uncertain_significance	criteria_provided,_single_submitter	NC_000019.9:g.44500886T>C	ZNF155	Q12901	293	PF00096	6	7	8	973091,3648657,1691860,929421,3361980,2578946,2664376	666591,3496,1325775,1300847,1331326,3377075,3032096,2808726	5	0	https://www.metadome.app/metadome/position/GRCh37.p13/chr19/44500886/
chr19	44500886	2525655	T	C	Uncertain_significance	criteria_provided,_single_submitter	NC_000019.9:g.44500886T>C	ZNF155	Q12901	293	PF00096	6	7	8	973091,3648657,1691860,929421,3361980,2578946,2664376	666591,3496,1325775,1300847,1331326,3377075,3032096,2808726	5	0	https://www.metadome.app/metadome/position/GRCh37.p13/chr19/44500886/
chr19	44500886	2525655	T	C	Uncertain_significance	criteria_provided,_single_submitter	NC_000019.9:g.44500886T>C	ZNF155	Q12901-2	304	PF00096	6	7	8	973091,3648657,1691860,929421,3361980,2578946,2664376	666591,3496,1325775,1300847,1331326,3377075,3032096,2808726	5	0	https://www.metadome.app/metadome/position/GRCh37.p13/chr19/44500886/
chr19	44500910	4206616	T	C	Uncertain_significance	criteria_provided,_single_submitter	NC_000019.9:g.44500910T>C	ZNF155	Q12901	301	PF00096	14	4	8	1525978,3490,1184728,139437	1176247,2681780,3489,1708395,2582783,2627588,2446134,1377307	11	0	https://www.metadome.app/metadome/position/GRCh37.p13/chr19/44500910/
chr19	44500910	4206616	T	C	Uncertain_significance	criteria_provided,_single_submitter	NC_000019.9:g.44500910T>C	ZNF155	Q12901	301	PF00096	14	4	8	1525978,3490,1184728,139437	1176247,2681780,3489,1708395,2582783,2627588,2446134,1377307	11	0	https://www.metadome.app/metadome/position/GRCh37.p13/chr19/44500910/
chr19	44500910	4206616	T	C	Uncertain_significance	criteria_provided,_single_submitter	NC_000019.9:g.44500910T>C	ZNF155	Q12901-2	312	PF00096	14	4	8	1525978,3490,1184728,139437	1176247,2681780,3489,1708395,2582783,2627588,2446134,1377307	11	0	https://www.metadome.app/metadome/position/GRCh37.p13/chr19/44500910/
chr19	44500961	3819788	T	C	Uncertain_significance	criteria_provided,_single_submitter	NC_000019.9:g.44500961T>C	ZNF155	Q12901	318	PF00096	3	9	8	2925474,2137049,3907670,3254940,431116,2442541,626309,1712590,31096	100797,224819,633540,974618,1339529,2603704,3382542,1806012	4	0	https://www.metadome.app/metadome/position/GRCh37.p13/chr19/44500961/
chr19	44500961	3819788	T	C	Uncertain_significance	criteria_provided,_single_submitter	NC_000019.9:g.44500961T>C	ZNF155	Q12901	318	PF00096	3	9	8	2925474,2137049,3907670,3254940,431116,2442541,626309,1712590,31096	100797,224819,633540,974618,1339529,2603704,3382542,1806012	4	0	https://www.metadome.app/metadome/position/GRCh37.p13/chr19/44500961/
chr19	44500961	3819788	T	C	Uncertain_significance	criteria_provided,_single_submitter	NC_000019.9:g.44500961T>C	ZNF155	Q12901-2	329	PF00096	3	9	8	2925474,2137049,3907670,3254940,431116,2442541,626309,1712590,31096	100797,224819,633540,974618,1339529,2603704,3382542,1806012	4	0	https://www.metadome.app/metadome/position/GRCh37.p13/chr19/44500961/
chr19	44500992	3819784	G	A	Uncertain_significance	criteria_provided,_single_submitter	NC_000019.9:g.44500992G>A	ZNF155	Q12901	328	PF00096	13	3	4	2023798,139436,977930	3893379,3378196,3472130,4070904	21	0	https://www.metadome.app/metadome/position/GRCh37.p13/chr19/44500991/
chr19	44500992	3819784	G	A	Uncertain_significance	criteria_provided,_single_submitter	NC_000019.9:g.44500992G>A	ZNF155	Q12901	328	PF00096	13	3	4	2023798,139436,977930	3893379,3378196,3472130,4070904	21	0	https://www.metadome.app/metadome/position/GRCh37.p13/chr19/44500991/
chr19	44500992	3819784	G	A	Uncertain_significance	criteria_provided,_single_submitter	NC_000019.9:g.44500992G>A	ZNF155	Q12901-2	339	PF00096	13	3	4	2023798,139436,977930	3893379,3378196,3472130,4070904	21	0	https://www.metadome.app/metadome/position/GRCh37.p13/chr19/44500991/
chr19	44501007	3194114	G	T	Uncertain_significance	criteria_provided,_single_submitter	NC_000019.9:g.44501007G>T	ZNF155	Q12901	333	PF00096	18	14	7	440857,41007,16752,3342304,1703497,3602939,1325777,1325778,56891,520946,2506775,719,224779,11438	975781,1687557,421626,3365893,562205,451767,1675930	17	0	https://www.metadome.app/metadome/position/GRCh37.p13/chr19/44501006/
chr19	44501007	3194114	G	T	Uncertain_significance	criteria_provided,_single_submitter	NC_000019.9:g.44501007G>T	ZNF155	Q12901	333	PF00096	18	14	7	440857,41007,16752,3342304,1703497,3602939,1325777,1325778,56891,520946,2506775,719,224779,11438	975781,1687557,421626,3365893,562205,451767,1675930	17	0	https://www.metadome.app/metadome/position/GRCh37.p13/chr19/44501006/
chr19	44501007	3194114	G	T	Uncertain_significance	criteria_provided,_single_submitter	NC_000019.9:g.44501007G>T	ZNF155	Q12901-2	344	PF00096	18	14	7	440857,41007,16752,3342304,1703497,3602939,1325777,1325778,56891,520946,2506775,719,224779,11438	975781,1687557,421626,3365893,562205,451767,1675930	17	0	https://www.metadome.app/metadome/position/GRCh37.p13/chr19/44501006/
chr19	44501124	3985591	A	G	Uncertain_significance	criteria_provided,_single_submitter	NC_000019.9:g.44501124A>G	ZNF155	Q12901	372	PF00096	1	3	6	3502,1686308,638660	2584360,2681779,2413123,3342501,431481,430206	8	0	https://www.metadome.app/metadome/position/GRCh37.p13/chr19/44501123/
chr19	44501124	3985591	A	G	Uncertain_significance	criteria_provided,_single_submitter	NC_000019.9:g.44501124A>G	ZNF155	Q12901	372	PF00096	1	3	6	3502,1686308,638660	2584360,2681779,2413123,3342501,431481,430206	8	0	https://www.metadome.app/metadome/position/GRCh37.p13/chr19/44501123/
chr19	44501124	3985591	A	G	Uncertain_significance	criteria_provided,_single_submitter	NC_000019.9:g.44501124A>G	ZNF155	Q12901-2	383	PF00096	1	3	6	3502,1686308,638660	2584360,2681779,2413123,3342501,431481,430206	8	0	https://www.metadome.app/metadome/position/GRCh37.p13/chr19/44501123/
chr19	44501262	3985598	A	G	Uncertain_significance	criteria_provided,_single_submitter	NC_000019.9:g.44501262A>G	ZNF155	Q12901	418	PF00096	19	17	15	3572462,3498,973193,40066,9002,871532,3984323,3329,638659,1712633,139438,3633366,375372,218952,720,156219,253122	1803087,623223,1678751,3337751,976756,812003,4235518,100800,4072039,1098342,807725,585297,975782,1685478,1120242	2	0	https://www.metadome.app/metadome/position/GRCh37.p13/chr19/44501261/
chr19	44501262	3985598	A	G	Uncertain_significance	criteria_provided,_single_submitter	NC_000019.9:g.44501262A>G	ZNF155	Q12901	418	PF00096	19	17	15	3572462,3498,973193,40066,9002,871532,3984323,3329,638659,1712633,139438,3633366,375372,218952,720,156219,253122	1803087,623223,1678751,3337751,976756,812003,4235518,100800,4072039,1098342,807725,585297,975782,1685478,1120242	2	0	https://www.metadome.app/metadome/position/GRCh37.p13/chr19/44501261/
chr19	44501262	3985598	A	G	Uncertain_significance	criteria_provided,_single_submitter	NC_000019.9:g.44501262A>G	ZNF155	Q12901-2	429	PF00096	19	17	15	3572462,3498,973193,40066,9002,871532,3984323,3329,638659,1712633,139438,3633366,375372,218952,720,156219,253122	1803087,623223,1678751,3337751,976756,812003,4235518,100800,4072039,1098342,807725,585297,975782,1685478,1120242	2	0	https://www.metadome.app/metadome/position/GRCh37.p13/chr19/44501261/
chr19	44501319	3194107	A	C	Uncertain_significance	criteria_provided,_single_submitter	NC_000019.9:g.44501319A>C	ZNF155	Q12901	437	PF00096	10	3	3	3504,638657,224777	2681778,547836,3064809	0	0	https://www.metadome.app/metadome/position/GRCh37.p13/chr19/44501318/
chr19	44501319	3194107	A	C	Uncertain_significance	criteria_provided,_single_submitter	NC_000019.9:g.44501319A>C	ZNF155	Q12901	437	PF00096	10	3	3	3504,638657,224777	2681778,547836,3064809	0	0	https://www.metadome.app/metadome/position/GRCh37.p13/chr19/44501318/
chr19	44501319	3194107	A	C	Uncertain_significance	criteria_provided,_single_submitter	NC_000019.9:g.44501319A>C	ZNF155	Q12901-2	448	PF00096	10	3	3	3504,638657,224777	2681778,547836,3064809	0	0	https://www.metadome.app/metadome/position/GRCh37.p13/chr19/44501318/
chr19	44501321	2385082	G	A	Uncertain_significance	criteria_provided,_single_submitter	NC_000019.9:g.44501321G>A	ZNF155	Q12901	438	PF00096	11	2	1	3599545,3066051	264659	32	0	https://www.metadome.app/metadome/position/GRCh37.p13/chr19/44501321/
chr19	44501321	2385082	G	A	Uncertain_significance	criteria_provided,_single_submitter	NC_000019.9:g.44501321G>A	ZNF155	Q12901	438	PF00096	11	2	1	3599545,3066051	264659	32	0	https://www.metadome.app/metadome/position/GRCh37.p13/chr19/44501321/
chr19	44501321	2385082	G	A	Uncertain_significance	criteria_provided,_single_submitter	NC_000019.9:g.44501321G>A	ZNF155	Q12901-2	449	PF00096	11	2	1	3599545,3066051	264659	32	0	https://www.metadome.app/metadome/position/GRCh37.p13/chr19/44501321/
chr19	44501325	2385083	C	G	Uncertain_significance	criteria_provided,_single_submitter	NC_000019.9:g.44501325C>G	ZNF155	Q12901	439	PF00096	12	13	7	16750,1075624,41008,637524,664113,3491,3488,3505,430619,430618,1203833,1703853,1705843	984576,4082574,3256922,2505271,391421,1342557,1684412	28	0	https://www.metadome.app/metadome/position/GRCh37.p13/chr19/44501324/
chr19	44501325	2385083	C	G	Uncertain_significance	criteria_provided,_single_submitter	NC_000019.9:g.44501325C>G	ZNF155	Q12901	439	PF00096	12	13	7	16750,1075624,41008,637524,664113,3491,3488,3505,430619,430618,1203833,1703853,1705843	984576,4082574,3256922,2505271,391421,1342557,1684412	28	0	https://www.metadome.app/metadome/position/GRCh37.p13/chr19/44501324/
chr19	44501325	2385083	C	G	Uncertain_significance	criteria_provided,_single_submitter	NC_000019.9:g.44501325C>G	ZNF155	Q12901-2	450	PF00096	12	13	7	16750,1075624,41008,637524,664113,3491,3488,3505,430619,430618,1203833,1703853,1705843	984576,4082574,3256922,2505271,391421,1342557,1684412	28	0	https://www.metadome.app/metadome/position/GRCh37.p13/chr19/44501324/
chr19	44501339	3474348	G	A	Uncertain_significance	criteria_provided,_single_submitter	NC_000019.9:g.44501339G>A	ZNF155	Q12901	444	PF00096	17	2	9	1186721,528805	635857,2441948,1344680,56826,986899,2580194,1334183,13824,827713	41	0	https://www.metadome.app/metadome/position/GRCh37.p13/chr19/44501339/
chr19	44501339	3474348	G	A	Uncertain_significance	criteria_provided,_single_submitter	NC_000019.9:g.44501339G>A	ZNF155	Q12901	444	PF00096	17	2	9	1186721,528805	635857,2441948,1344680,56826,986899,2580194,1334183,13824,827713	41	0	https://www.metadome.app/metadome/position/GRCh37.p13/chr19/44501339/
chr19	44501339	3474348	G	A	Uncertain_significance	criteria_provided,_single_submitter	NC_000019.9:g.44501339G>A	ZNF155	Q12901-2	455	PF00096	17	2	9	1186721,528805	635857,2441948,1344680,56826,986899,2580194,1334183,13824,827713	41	0	https://www.metadome.app/metadome/position/GRCh37.p13/chr19/44501339/
chr19	44501342	2408723	T	A	Uncertain_significance	criteria_provided,_single_submitter	NC_000019.9:g.44501342T>A	ZNF155	Q12901	445	PF00096	18	14	7	440857,41007,16752,3342304,1703497,3602939,1325777,1325778,56891,520946,2506775,719,224779,11438	975781,1687557,421626,3365893,562205,451767,1675930	17	0	https://www.metadome.app/metadome/position/GRCh37.p13/chr19/44501342/
chr19	44501342	2408723	T	A	Uncertain_significance	criteria_provided,_single_submitter	NC_000019.9:g.44501342T>A	ZNF155	Q12901	445	PF00096	18	14	7	440857,41007,16752,3342304,1703497,3602939,1325777,1325778,56891,520946,2506775,719,224779,11438	975781,1687557,421626,3365893,562205,451767,1675930	17	0	https://www.metadome.app/metadome/position/GRCh37.p13/chr19/44501342/
chr19	44501342	2408723	T	A	Uncertain_significance	criteria_provided,_single_submitter	NC_000019.9:g.44501342T>A	ZNF155	Q12901-2	456	PF00096	18	14	7	440857,41007,16752,3342304,1703497,3602939,1325777,1325778,56891,520946,2506775,719,224779,11438	975781,1687557,421626,3365893,562205,451767,1675930	17	0	https://www.metadome.app/metadome/position/GRCh37.p13/chr19/44501342/
chr19	44501390	2511551	T	G	Uncertain_significance	criteria_provided,_single_submitter	NC_000019.9:g.44501390T>G	ZNF155	Q12901	461	PF00096	6	7	8	973091,3648657,1691860,929421,3361980,2578946,2664376	666591,3496,1325775,1300847,1331326,3377075,3032096,2808726	5	0	https://www.metadome.app/metadome/position/GRCh37.p13/chr19/44501390/
chr19	44501390	2511551	T	G	Uncertain_significance	criteria_provided,_single_submitter	NC_000019.9:g.44501390T>G	ZNF155	Q12901	461	PF00096	6	7	8	973091,3648657,1691860,929421,3361980,2578946,2664376	666591,3496,1325775,1300847,1331326,3377075,3032096,2808726	5	0	https://www.metadome.app/metadome/position/GRCh37.p13/chr19/44501390/
chr19	44501390	2511551	T	G	Uncertain_significance	criteria_provided,_single_submitter	NC_000019.9:g.44501390T>G	ZNF155	Q12901-2	472	PF00096	6	7	8	973091,3648657,1691860,929421,3361980,2578946,2664376	666591,3496,1325775,1300847,1331326,3377075,3032096,2808726	5	0	https://www.metadome.app/metadome/position/GRCh37.p13/chr19/44501390/
chr19	44501396	3474347	A	G	Uncertain_significance	criteria_provided,_single_submitter	NC_000019.9:g.44501396A>G	ZNF155	Q12901	463	PF00096	8	1	2	638658	2575946,1709274	8	0	https://www.metadome.app/metadome/position/GRCh37.p13/chr19/44501396/
chr19	44501396	3474347	A	G	Uncertain_significance	criteria_provided,_single_submitter	NC_000019.9:g.44501396A>G	ZNF155	Q12901	463	PF00096	8	1	2	638658	2575946,1709274	8	0	https://www.metadome.app/metadome/position/GRCh37.p13/chr19/44501396/
chr19	44501396	3474347	A	G	Uncertain_significance	criteria_provided,_single_submitter	NC_000019.9:g.44501396A>G	ZNF155	Q12901-2	474	PF00096	8	1	2	638658	2575946,1709274	8	0	https://www.metadome.app/metadome/position/GRCh37.p13/chr19/44501396/
chr19	44501415	2489178	C	T	Uncertain_significance	criteria_provided,_single_submitter	NC_000019.9:g.44501415C>T	ZNF155	Q12901	469	PF00096	14	4	8	1525978,3490,1184728,139437	1176247,2681780,3489,1708395,2582783,2627588,2446134,1377307	11	0	https://www.metadome.app/metadome/position/GRCh37.p13/chr19/44501414/
chr19	44501415	2489178	C	T	Uncertain_significance	criteria_provided,_single_submitter	NC_000019.9:g.44501415C>T	ZNF155	Q12901	469	PF00096	14	4	8	1525978,3490,1184728,139437	1176247,2681780,3489,1708395,2582783,2627588,2446134,1377307	11	0	https://www.metadome.app/metadome/position/GRCh37.p13/chr19/44501414/
chr19	44501415	2489178	C	T	Uncertain_significance	criteria_provided,_single_submitter	NC_000019.9:g.44501415C>T	ZNF155	Q12901-2	480	PF00096	14	4	8	1525978,3490,1184728,139437	1176247,2681780,3489,1708395,2582783,2627588,2446134,1377307	11	0	https://www.metadome.app/metadome/position/GRCh37.p13/chr19/44501414/
chr19	44501417	3819783	A	G	Uncertain_significance	criteria_provided,_single_submitter	NC_000019.9:g.44501417A>G	ZNF155	Q12901	470	PF00096	15	14	7	8739,208690,409979,16753,1685761,246474,476687,3759154,254673,1702679,18447,1297467,827709,520664	520982,1325776,1297466,1701904,3730857,3252937,2580254	20	0	https://www.metadome.app/metadome/position/GRCh37.p13/chr19/44501417/
chr19	44501417	3819783	A	G	Uncertain_significance	criteria_provided,_single_submitter	NC_000019.9:g.44501417A>G	ZNF155	Q12901	470	PF00096	15	14	7	8739,208690,409979,16753,1685761,246474,476687,3759154,254673,1702679,18447,1297467,827709,520664	520982,1325776,1297466,1701904,3730857,3252937,2580254	20	0	https://www.metadome.app/metadome/position/GRCh37.p13/chr19/44501417/
chr19	44501417	3819783	A	G	Uncertain_significance	criteria_provided,_single_submitter	NC_000019.9:g.44501417A>G	ZNF155	Q12901-2	481	PF00096	15	14	7	8739,208690,409979,16753,1685761,246474,476687,3759154,254673,1702679,18447,1297467,827709,520664	520982,1325776,1297466,1701904,3730857,3252937,2580254	20	0	https://www.metadome.app/metadome/position/GRCh37.p13/chr19/44501417/
chr19	44501436	2495711	G	A	Uncertain_significance	criteria_provided,_single_submitter	NC_000019.9:g.44501436G>A	ZNF155	Q12901	476	PF00096	21	5	3	3911771,139450,1334186,1334182,243049	1176667,1174854,1334185	21	0	https://www.metadome.app/metadome/position/GRCh37.p13/chr19/44501435/
chr19	44501436	2495711	G	A	Uncertain_significance	criteria_provided,_single_submitter	NC_000019.9:g.44501436G>A	ZNF155	Q12901	476	PF00096	21	5	3	3911771,139450,1334186,1334182,243049	1176667,1174854,1334185	21	0	https://www.metadome.app/metadome/position/GRCh37.p13/chr19/44501435/
chr19	44501436	2495711	G	A	Uncertain_significance	criteria_provided,_single_submitter	NC_000019.9:g.44501436G>A	ZNF155	Q12901-2	487	PF00096	21	5	3	3911771,139450,1334186,1334182,243049	1176667,1174854,1334185	21	0	https://www.metadome.app/metadome/position/GRCh37.p13/chr19/44501435/
chr19	44514741	2214393	C	T	Uncertain_significance	criteria_provided,_single_submitter	NC_000019.9:g.44514741C>T	ZNF230	Q9UIE0	184	PF00096	17	2	9	1186721,528805	635857,2441948,1344680,56826,986899,2580194,1334183,13824,827713	41	0	https://www.metadome.app/metadome/position/GRCh37.p13/chr19/44514741/
chr19	44514752	2313145	G	T	Uncertain_significance	criteria_provided,_single_submitter	NC_000019.9:g.44514752G>T	ZNF230	Q9UIE0	187	PF00096	20	1	2	1332705	1679404,421824	59	0	https://www.metadome.app/metadome/position/GRCh37.p13/chr19/44514750/
chr19	44514946	2603295	A	G	Uncertain_significance	criteria_provided,_single_submitter	NC_000019.9:g.44514946A>G	ZNF230	Q9UIE0	252	PF00096	1	3	6	3502,1686308,638660	2584360,2681779,2413123,3342501,431481,430206	8	0	https://www.metadome.app/metadome/position/GRCh37.p13/chr19/44514945/
chr19	44514952	3194566	G	C	Uncertain_significance	criteria_provided,_single_submitter	NC_000019.9:g.44514952G>C	ZNF230	Q9UIE0	254	PF00096	3	9	8	2925474,2137049,3907670,3254940,431116,2442541,626309,1712590,31096	100797,224819,633540,974618,1339529,2603704,3382542,1806012	4	0	https://www.metadome.app/metadome/position/GRCh37.p13/chr19/44514951/
chr19	44514999	4207239	C	T	Uncertain_significance	criteria_provided,_single_submitter	NC_000019.9:g.44514999C>T	ZNF230	Q9UIE0	270	PF00096	19	17	15	3572462,3498,973193,40066,9002,871532,3984323,3329,638659,1712633,139438,3633366,375372,218952,720,156219,253122	1803087,623223,1678751,3337751,976756,812003,4235518,100800,4072039,1098342,807725,585297,975782,1685478,1120242	2	0	https://www.metadome.app/metadome/position/GRCh37.p13/chr19/44514999/
chr19	44515092	2346288	G	A	Uncertain_significance	criteria_provided,_single_submitter	NC_000019.9:g.44515092G>A	ZNF230	Q9UIE0	301	PF00096	22	2	3	2883999,1804424	1699393,1708247,1684454	24	0	https://www.metadome.app/metadome/position/GRCh37.p13/chr19/44515092/
chr19	44515201	3986030	A	G	Uncertain_significance	criteria_provided,_single_submitter	NC_000019.9:g.44515201A>G	ZNF230	Q9UIE0	337	PF00096	2	1	3	1188840	812902,1701903,3337752	33	0	https://www.metadome.app/metadome/position/GRCh37.p13/chr19/44515200/
chr19	44515258	2377110	G	A	Uncertain_significance	criteria_provided,_single_submitter	NC_000019.9:g.44515258G>A	ZNF230	Q9UIE0	356	PF00096	21	5	3	3911771,139450,1334186,1334182,243049	1176667,1174854,1334185	21	0	https://www.metadome.app/metadome/position/GRCh37.p13/chr19/44515257/
chr19	44515309	3474752	A	G	Uncertain_significance	criteria_provided,_single_submitter	NC_000019.9:g.44515309A>G	ZNF230	Q9UIE0	373	PF00096	10	3	3	3504,638657,224777	2681778,547836,3064809	0	0	https://www.metadome.app/metadome/position/GRCh37.p13/chr19/44515308/
chr19	44515404	3986031	T	C	Uncertain_significance	criteria_provided,_single_submitter	NC_000019.9:g.44515404T>C	ZNF230	Q9UIE0	405	PF00096	14	4	8	1525978,3490,1184728,139437	1176247,2681780,3489,1708395,2582783,2627588,2446134,1377307	11	0	https://www.metadome.app/metadome/position/GRCh37.p13/chr19/44515404/
chr19	44515412	3986027	T	G	Uncertain_significance	criteria_provided,_single_submitter	NC_000019.9:g.44515412T>G	ZNF230	Q9UIE0	407	PF00096	16	2	5	812466,139449	2578410,2637200,3897780,2627841,985542	11	0	https://www.metadome.app/metadome/position/GRCh37.p13/chr19/44515410/
chr19	44515420	3474750	A	G	Uncertain_significance	criteria_provided,_single_submitter	NC_000019.9:g.44515420A>G	ZNF230	Q9UIE0	410	PF00096	19	17	15	3572462,3498,973193,40066,9002,871532,3984323,3329,638659,1712633,139438,3633366,375372,218952,720,156219,253122	1803087,623223,1678751,3337751,976756,812003,4235518,100800,4072039,1098342,807725,585297,975782,1685478,1120242	2	0	https://www.metadome.app/metadome/position/GRCh37.p13/chr19/44515419/
chr19	44536302	4207102	G	A	Uncertain_significance	criteria_provided,_single_submitter	NC_000019.9:g.44536302G>A	ZNF222	Q9UK12	159	PF00096	15	14	7	8739,208690,409979,16753,1685761,246474,476687,3759154,254673,1702679,18447,1297467,827709,520664	520982,1325776,1297466,1701904,3730857,3252937,2580254	20	0	https://www.metadome.app/metadome/position/GRCh37.p13/chr19/44536302/
chr19	44536302	4207102	G	A	Uncertain_significance	criteria_provided,_single_submitter	NC_000019.9:g.44536302G>A	ZNF222	Q9UK12-2	199	PF00096	15	14	7	8739,208690,409979,16753,1685761,246474,476687,3759154,254673,1702679,18447,1297467,827709,520664	520982,1325776,1297466,1701904,3730857,3252937,2580254	20	0	https://www.metadome.app/metadome/position/GRCh37.p13/chr19/44536302/
chr19	44536322	3820005	G	C	Uncertain_significance	criteria_provided,_single_submitter	NC_000019.9:g.44536322G>C	ZNF222	Q9UK12	165	PF00096	21	5	3	3911771,139450,1334186,1334182,243049	1176667,1174854,1334185	21	0	https://www.metadome.app/metadome/position/GRCh37.p13/chr19/44536320/
chr19	44536322	3820005	G	C	Uncertain_significance	criteria_provided,_single_submitter	NC_000019.9:g.44536322G>C	ZNF222	Q9UK12-2	205	PF00096	21	5	3	3911771,139450,1334186,1334182,243049	1176667,1174854,1334185	21	0	https://www.metadome.app/metadome/position/GRCh37.p13/chr19/44536320/
chr19	44536323	3194470	G	A	Uncertain_significance	criteria_provided,_single_submitter	NC_000019.9:g.44536323G>A	ZNF222	Q9UK12	166	PF00096	22	2	3	2883999,1804424	1699393,1708247,1684454	24	0	https://www.metadome.app/metadome/position/GRCh37.p13/chr19/44536323/
chr19	44536323	3194470	G	A	Uncertain_significance	criteria_provided,_single_submitter	NC_000019.9:g.44536323G>A	ZNF222	Q9UK12-2	206	PF00096	22	2	3	2883999,1804424	1699393,1708247,1684454	24	0	https://www.metadome.app/metadome/position/GRCh37.p13/chr19/44536323/
chr19	44536386	2372231	C	T	Uncertain_significance	criteria_provided,_single_submitter	NC_000019.9:g.44536386C>T	ZNF222	Q9UK12	187	PF00096	15	14	7	8739,208690,409979,16753,1685761,246474,476687,3759154,254673,1702679,18447,1297467,827709,520664	520982,1325776,1297466,1701904,3730857,3252937,2580254	20	0	https://www.metadome.app/metadome/position/GRCh37.p13/chr19/44536386/
chr19	44536386	2372231	C	T	Uncertain_significance	criteria_provided,_single_submitter	NC_000019.9:g.44536386C>T	ZNF222	Q9UK12-2	227	PF00096	15	14	7	8739,208690,409979,16753,1685761,246474,476687,3759154,254673,1702679,18447,1297467,827709,520664	520982,1325776,1297466,1701904,3730857,3252937,2580254	20	0	https://www.metadome.app/metadome/position/GRCh37.p13/chr19/44536386/
chr19	44536519	3820002	G	A	Uncertain_significance	criteria_provided,_single_submitter	NC_000019.9:g.44536519G>A	ZNF222	Q9UK12	231	PF00096	3	9	8	2925474,2137049,3907670,3254940,431116,2442541,626309,1712590,31096	100797,224819,633540,974618,1339529,2603704,3382542,1806012	4	0	https://www.metadome.app/metadome/position/GRCh37.p13/chr19/44536518/
chr19	44536519	3820002	G	A	Uncertain_significance	criteria_provided,_single_submitter	NC_000019.9:g.44536519G>A	ZNF222	Q9UK12-2	271	PF00096	3	9	8	2925474,2137049,3907670,3254940,431116,2442541,626309,1712590,31096	100797,224819,633540,974618,1339529,2603704,3382542,1806012	4	0	https://www.metadome.app/metadome/position/GRCh37.p13/chr19/44536518/
chr19	44536573	3194472	G	T	Uncertain_significance	criteria_provided,_single_submitter	NC_000019.9:g.44536573G>T	ZNF222	Q9UK12	249	PF00096	21	5	3	3911771,139450,1334186,1334182,243049	1176667,1174854,1334185	21	0	https://www.metadome.app/metadome/position/GRCh37.p13/chr19/44536572/
chr19	44536573	3194472	G	T	Uncertain_significance	criteria_provided,_single_submitter	NC_000019.9:g.44536573G>T	ZNF222	Q9UK12-2	289	PF00096	21	5	3	3911771,139450,1334186,1334182,243049	1176667,1174854,1334185	21	0	https://www.metadome.app/metadome/position/GRCh37.p13/chr19/44536572/
chr19	44536638	3335170	A	G	Uncertain_significance	criteria_provided,_single_submitter	NC_000019.9:g.44536638A>G	ZNF222	Q9UK12	271	PF00096	15	14	7	8739,208690,409979,16753,1685761,246474,476687,3759154,254673,1702679,18447,1297467,827709,520664	520982,1325776,1297466,1701904,3730857,3252937,2580254	20	0	https://www.metadome.app/metadome/position/GRCh37.p13/chr19/44536638/
chr19	44536638	3335170	A	G	Uncertain_significance	criteria_provided,_single_submitter	NC_000019.9:g.44536638A>G	ZNF222	Q9UK12-2	311	PF00096	15	14	7	8739,208690,409979,16753,1685761,246474,476687,3759154,254673,1702679,18447,1297467,827709,520664	520982,1325776,1297466,1701904,3730857,3252937,2580254	20	0	https://www.metadome.app/metadome/position/GRCh37.p13/chr19/44536638/
chr19	44536645	3820004	A	G	Uncertain_significance	criteria_provided,_single_submitter	NC_000019.9:g.44536645A>G	ZNF222	Q9UK12	273	PF00096	17	2	9	1186721,528805	635857,2441948,1344680,56826,986899,2580194,1334183,13824,827713	41	0	https://www.metadome.app/metadome/position/GRCh37.p13/chr19/44536644/
chr19	44536645	3820004	A	G	Uncertain_significance	criteria_provided,_single_submitter	NC_000019.9:g.44536645A>G	ZNF222	Q9UK12-2	313	PF00096	17	2	9	1186721,528805	635857,2441948,1344680,56826,986899,2580194,1334183,13824,827713	41	0	https://www.metadome.app/metadome/position/GRCh37.p13/chr19/44536644/
chr19	44536647	2261964	A	G	Uncertain_significance	criteria_provided,_single_submitter	NC_000019.9:g.44536647A>G	ZNF222	Q9UK12	274	PF00096	18	14	7	440857,41007,16752,3342304,1703497,3602939,1325777,1325778,56891,520946,2506775,719,224779,11438	975781,1687557,421626,3365893,562205,451767,1675930	17	0	https://www.metadome.app/metadome/position/GRCh37.p13/chr19/44536647/
chr19	44536647	2261964	A	G	Uncertain_significance	criteria_provided,_single_submitter	NC_000019.9:g.44536647A>G	ZNF222	Q9UK12-2	314	PF00096	18	14	7	440857,41007,16752,3342304,1703497,3602939,1325777,1325778,56891,520946,2506775,719,224779,11438	975781,1687557,421626,3365893,562205,451767,1675930	17	0	https://www.metadome.app/metadome/position/GRCh37.p13/chr19/44536647/
chr19	44536764	3985933	T	C	Uncertain_significance	criteria_provided,_single_submitter	NC_000019.9:g.44536764T>C	ZNF222	Q9UK12	313	PF00096	1	3	6	3502,1686308,638660	2584360,2681779,2413123,3342501,431481,430206	8	0	https://www.metadome.app/metadome/position/GRCh37.p13/chr19/44536764/
chr19	44536764	3985933	T	C	Uncertain_significance	criteria_provided,_single_submitter	NC_000019.9:g.44536764T>C	ZNF222	Q9UK12-2	353	PF00096	1	3	6	3502,1686308,638660	2584360,2681779,2413123,3342501,431481,430206	8	0	https://www.metadome.app/metadome/position/GRCh37.p13/chr19/44536764/
chr19	44536765	2367075	A	G	Uncertain_significance	criteria_provided,_single_submitter	NC_000019.9:g.44536765A>G	ZNF222	Q9UK12	313	PF00096	1	3	6	3502,1686308,638660	2584360,2681779,2413123,3342501,431481,430206	8	0	https://www.metadome.app/metadome/position/GRCh37.p13/chr19/44536764/
chr19	44536765	2367075	A	G	Uncertain_significance	criteria_provided,_single_submitter	NC_000019.9:g.44536765A>G	ZNF222	Q9UK12-2	353	PF00096	1	3	6	3502,1686308,638660	2584360,2681779,2413123,3342501,431481,430206	8	0	https://www.metadome.app/metadome/position/GRCh37.p13/chr19/44536764/
chr19	44536768	3474664	A	G	Uncertain_significance	criteria_provided,_single_submitter	NC_000019.9:g.44536768A>G	ZNF222	Q9UK12	314	PF00096	2	1	3	1188840	812902,1701903,3337752	33	0	https://www.metadome.app/metadome/position/GRCh37.p13/chr19/44536767/
chr19	44536768	3474664	A	G	Uncertain_significance	criteria_provided,_single_submitter	NC_000019.9:g.44536768A>G	ZNF222	Q9UK12-2	354	PF00096	2	1	3	1188840	812902,1701903,3337752	33	0	https://www.metadome.app/metadome/position/GRCh37.p13/chr19/44536767/
chr19	44536825	4207105	G	A	Uncertain_significance	criteria_provided,_single_submitter	NC_000019.9:g.44536825G>A	ZNF222	Q9UK12	333	PF00096	21	5	3	3911771,139450,1334186,1334182,243049	1176667,1174854,1334185	21	0	https://www.metadome.app/metadome/position/GRCh37.p13/chr19/44536824/
chr19	44536825	4207105	G	A	Uncertain_significance	criteria_provided,_single_submitter	NC_000019.9:g.44536825G>A	ZNF222	Q9UK12-2	373	PF00096	21	5	3	3911771,139450,1334186,1334182,243049	1176667,1174854,1334185	21	0	https://www.metadome.app/metadome/position/GRCh37.p13/chr19/44536824/
chr19	44536878	2274082	A	G	Uncertain_significance	criteria_provided,_single_submitter	NC_000019.9:g.44536878A>G	ZNF222	Q9UK12	351	PF00096	11	2	1	3599545,3066051	264659	32	0	https://www.metadome.app/metadome/position/GRCh37.p13/chr19/44536878/
chr19	44536878	2274082	A	G	Uncertain_significance	criteria_provided,_single_submitter	NC_000019.9:g.44536878A>G	ZNF222	Q9UK12-2	391	PF00096	11	2	1	3599545,3066051	264659	32	0	https://www.metadome.app/metadome/position/GRCh37.p13/chr19/44536878/
chr19	44536906	4207104	A	G	Uncertain_significance	criteria_provided,_single_submitter	NC_000019.9:g.44536906A>G	ZNF222	Q9UK12	360	PF00096	20	1	2	1332705	1679404,421824	59	0	https://www.metadome.app/metadome/position/GRCh37.p13/chr19/44536905/
chr19	44536906	4207104	A	G	Uncertain_significance	criteria_provided,_single_submitter	NC_000019.9:g.44536906A>G	ZNF222	Q9UK12-2	400	PF00096	20	1	2	1332705	1679404,421824	59	0	https://www.metadome.app/metadome/position/GRCh37.p13/chr19/44536905/
chr19	44536963	4207110	G	T	Uncertain_significance	criteria_provided,_single_submitter	NC_000019.9:g.44536963G>T	ZNF222	Q9UK12	379	PF00096	11	2	1	3599545,3066051	264659	32	0	https://www.metadome.app/metadome/position/GRCh37.p13/chr19/44536962/
chr19	44536963	4207110	G	T	Uncertain_significance	criteria_provided,_single_submitter	NC_000019.9:g.44536963G>T	ZNF222	Q9UK12-2	419	PF00096	11	2	1	3599545,3066051	264659	32	0	https://www.metadome.app/metadome/position/GRCh37.p13/chr19/44536962/
chr19	44570550	3194478	C	T	Uncertain_significance	criteria_provided,_single_submitter	NC_000019.9:g.44570550C>T	ZNF223	Q9UK11	190	PF00096	15	14	7	8739,208690,409979,16753,1685761,246474,476687,3759154,254673,1702679,18447,1297467,827709,520664	520982,1325776,1297466,1701904,3730857,3252937,2580254	20	0	https://www.metadome.app/metadome/position/GRCh37.p13/chr19/44570549/
chr19	44570561	2518879	C	T	Uncertain_significance	criteria_provided,_single_submitter	NC_000019.9:g.44570561C>T	ZNF223	Q9UK11	194	PF00096	19	17	15	3572462,3498,973193,40066,9002,871532,3984323,3329,638659,1712633,139438,3633366,375372,218952,720,156219,253122	1803087,623223,1678751,3337751,976756,812003,4235518,100800,4072039,1098342,807725,585297,975782,1685478,1120242	2	0	https://www.metadome.app/metadome/position/GRCh37.p13/chr19/44570561/
chr19	44570603	3335175	G	A	Uncertain_significance	criteria_provided,_single_submitter	NC_000019.9:g.44570603G>A	ZNF223	Q9UK11	208	PF00096	5	0	3		1329515,1809912,1285540	30	0	https://www.metadome.app/metadome/position/GRCh37.p13/chr19/44570603/
chr19	44570607	4207121	G	A	Uncertain_significance	criteria_provided,_single_submitter	NC_000019.9:g.44570607G>A	ZNF223	Q9UK11	209	PF00096	6	7	8	973091,3648657,1691860,929421,3361980,2578946,2664376	666591,3496,1325775,1300847,1331326,3377075,3032096,2808726	5	0	https://www.metadome.app/metadome/position/GRCh37.p13/chr19/44570606/
chr19	44570641	3820010	A	T	Uncertain_significance	criteria_provided,_single_submitter	NC_000019.9:g.44570641A>T	ZNF223	Q9UK11	220	PF00096	17	2	9	1186721,528805	635857,2441948,1344680,56826,986899,2580194,1334183,13824,827713	41	0	https://www.metadome.app/metadome/position/GRCh37.p13/chr19/44570639/
chr19	44571072	2464825	G	A	Uncertain_significance	criteria_provided,_single_submitter	NC_000019.9:g.44571072G>A	ZNF223	Q9UK11	364	PF00096	21	5	3	3911771,139450,1334186,1334182,243049	1176667,1174854,1334185	21	0	https://www.metadome.app/metadome/position/GRCh37.p13/chr19/44571071/
chr19	44571107	4207115	A	G	Uncertain_significance	criteria_provided,_single_submitter	NC_000019.9:g.44571107A>G	ZNF223	Q9UK11	376	PF00096	5	0	3		1329515,1809912,1285540	30	0	https://www.metadome.app/metadome/position/GRCh37.p13/chr19/44571107/
chr19	44571116	3820011	A	G	Uncertain_significance	criteria_provided,_single_submitter	NC_000019.9:g.44571116A>G	ZNF223	Q9UK11	379	PF00096	8	1	2	638658	2575946,1709274	8	0	https://www.metadome.app/metadome/position/GRCh37.p13/chr19/44571116/
chr19	44571126	3335176	T	G	Uncertain_significance	criteria_provided,_single_submitter	NC_000019.9:g.44571126T>G	ZNF223	Q9UK11	382	PF00096	11	2	1	3599545,3066051	264659	32	0	https://www.metadome.app/metadome/position/GRCh37.p13/chr19/44571125/
chr19	44571132	3820015	A	C	Uncertain_significance	criteria_provided,_single_submitter	NC_000019.9:g.44571132A>C	ZNF223	Q9UK11	384	PF00096	13	3	4	2023798,139436,977930	3893379,3378196,3472130,4070904	21	0	https://www.metadome.app/metadome/position/GRCh37.p13/chr19/44571131/
chr19	44571153	4207112	A	G	Uncertain_significance	criteria_provided,_single_submitter	NC_000019.9:g.44571153A>G	ZNF223	Q9UK11	391	PF00096	20	1	2	1332705	1679404,421824	59	0	https://www.metadome.app/metadome/position/GRCh37.p13/chr19/44571152/
chr19	44571239	3194475	A	G	Uncertain_significance	criteria_provided,_single_submitter	NC_000019.9:g.44571239A>G	ZNF223	Q9UK11	420	PF00096	21	5	3	3911771,139450,1334186,1334182,243049	1176667,1174854,1334185	21	0	https://www.metadome.app/metadome/position/GRCh37.p13/chr19/44571239/
chr19	44590239	3820328	A	G	Uncertain_significance	criteria_provided,_single_submitter	NC_000019.9:g.44590239A>G	ZNF284	Q2VY69	203	PF00096	1	3	6	3502,1686308,638660	2584360,2681779,2413123,3342501,431481,430206	8	0	https://www.metadome.app/metadome/position/GRCh37.p13/chr19/44590238/
chr19	44590254	2321966	G	A	Uncertain_significance	criteria_provided,_single_submitter	NC_000019.9:g.44590254G>A	ZNF284	Q2VY69	208	PF00096	6	7	8	973091,3648657,1691860,929421,3361980,2578946,2664376	666591,3496,1325775,1300847,1331326,3377075,3032096,2808726	5	0	https://www.metadome.app/metadome/position/GRCh37.p13/chr19/44590253/
chr19	44590418	3820327	G	C	Uncertain_significance	criteria_provided,_single_submitter	NC_000019.9:g.44590418G>C	ZNF284	Q2VY69	263	PF00096	5	0	3		1329515,1809912,1285540	30	0	https://www.metadome.app/metadome/position/GRCh37.p13/chr19/44590418/
chr19	44590418	4207725	G	A	Uncertain_significance	criteria_provided,_single_submitter	NC_000019.9:g.44590418G>A	ZNF284	Q2VY69	263	PF00096	5	0	3		1329515,1809912,1285540	30	0	https://www.metadome.app/metadome/position/GRCh37.p13/chr19/44590418/
chr19	44590442	4207719	A	G	Uncertain_significance	criteria_provided,_single_submitter	NC_000019.9:g.44590442A>G	ZNF284	Q2VY69	271	PF00096	13	3	4	2023798,139436,977930	3893379,3378196,3472130,4070904	21	0	https://www.metadome.app/metadome/position/GRCh37.p13/chr19/44590442/
chr19	44590454	4207721	C	T	Uncertain_significance	criteria_provided,_single_submitter	NC_000019.9:g.44590454C>T	ZNF284	Q2VY69	275	PF00096	17	2	9	1186721,528805	635857,2441948,1344680,56826,986899,2580194,1334183,13824,827713	41	0	https://www.metadome.app/metadome/position/GRCh37.p13/chr19/44590454/
chr19	44590467	3986350	G	T	Uncertain_significance	criteria_provided,_single_submitter	NC_000019.9:g.44590467G>T	ZNF284	Q2VY69	279	PF00096	21	5	3	3911771,139450,1334186,1334182,243049	1176667,1174854,1334185	21	0	https://www.metadome.app/metadome/position/GRCh37.p13/chr19/44590466/
chr19	44590545	3475075	A	C	Uncertain_significance	criteria_provided,_single_submitter	NC_000019.9:g.44590545A>C	ZNF284	Q2VY69	305	PF00096	19	17	15	3572462,3498,973193,40066,9002,871532,3984323,3329,638659,1712633,139438,3633366,375372,218952,720,156219,253122	1803087,623223,1678751,3337751,976756,812003,4235518,100800,4072039,1098342,807725,585297,975782,1685478,1120242	2	0	https://www.metadome.app/metadome/position/GRCh37.p13/chr19/44590544/
chr19	44590764	3986341	A	G	Uncertain_significance	criteria_provided,_single_submitter	NC_000019.9:g.44590764A>G	ZNF284	Q2VY69	378	PF00096	8	1	2	638658	2575946,1709274	8	0	https://www.metadome.app/metadome/position/GRCh37.p13/chr19/44590763/
chr19	44590800	3194925	A	C	Uncertain_significance	criteria_provided,_single_submitter	NC_000019.9:g.44590800A>C	ZNF284	Q2VY69	390	PF00096	20	1	2	1332705	1679404,421824	59	0	https://www.metadome.app/metadome/position/GRCh37.p13/chr19/44590799/
chr19	44590803	2269950	G	A	Uncertain_significance	criteria_provided,_single_submitter	NC_000019.9:g.44590803G>A	ZNF284	Q2VY69	391	PF00096	21	5	3	3911771,139450,1334186,1334182,243049	1176667,1174854,1334185	21	0	https://www.metadome.app/metadome/position/GRCh37.p13/chr19/44590802/
chr19	44590922	3194930	A	G	Uncertain_significance	criteria_provided,_single_submitter	NC_000019.9:g.44590922A>G	ZNF284	Q2VY69	431	PF00096	5	0	3		1329515,1809912,1285540	30	0	https://www.metadome.app/metadome/position/GRCh37.p13/chr19/44590922/
chr19	44590926	3475078	G	T	Uncertain_significance	criteria_provided,_single_submitter	NC_000019.9:g.44590926G>T	ZNF284	Q2VY69	432	PF00096	6	7	8	973091,3648657,1691860,929421,3361980,2578946,2664376	666591,3496,1325775,1300847,1331326,3377075,3032096,2808726	5	0	https://www.metadome.app/metadome/position/GRCh37.p13/chr19/44590925/
chr19	44590944	3820326	G	C	Uncertain_significance	criteria_provided,_single_submitter	NC_000019.9:g.44590944G>C	ZNF284	Q2VY69	438	PF00096	12	13	7	16750,1075624,41008,637524,664113,3491,3488,3505,430619,430618,1203833,1703853,1705843	984576,4082574,3256922,2505271,391421,1342557,1684412	28	0	https://www.metadome.app/metadome/position/GRCh37.p13/chr19/44590943/
chr19	44591126	3194931	C	T	Uncertain_significance	criteria_provided,_single_submitter	NC_000019.9:g.44591126C>T	ZNF284	Q2VY69	499	PF00096	17	2	9	1186721,528805	635857,2441948,1344680,56826,986899,2580194,1334183,13824,827713	41	0	https://www.metadome.app/metadome/position/GRCh37.p13/chr19/44591126/
chr19	44610840	2377584	A	G	Uncertain_significance	criteria_provided,_single_submitter	NC_000019.9:g.44610840A>G	ZNF224	Q9NZL3	176	PF00096	1	3	6	3502,1686308,638660	2584360,2681779,2413123,3342501,431481,430206	8	0	https://www.metadome.app/metadome/position/GRCh37.p13/chr19/44610839/
chr19	44610924	2461375	A	G	Uncertain_significance	criteria_provided,_single_submitter	NC_000019.9:g.44610924A>G	ZNF224	Q9NZL3	204	PF00096	1	3	6	3502,1686308,638660	2584360,2681779,2413123,3342501,431481,430206	8	0	https://www.metadome.app/metadome/position/GRCh37.p13/chr19/44610923/
chr19	44610975	3194488	C	T	Uncertain_significance	criteria_provided,_single_submitter	NC_000019.9:g.44610975C>T	ZNF224	Q9NZL3	221	PF00096	18	14	7	440857,41007,16752,3342304,1703497,3602939,1325777,1325778,56891,520946,2506775,719,224779,11438	975781,1687557,421626,3365893,562205,451767,1675930	17	0	https://www.metadome.app/metadome/position/GRCh37.p13/chr19/44610974/
chr19	44611122	2224249	T	G	Uncertain_significance	criteria_provided,_single_submitter	NC_000019.9:g.44611122T>G	ZNF224	Q9NZL3	270	PF00096	11	2	1	3599545,3066051	264659	32	0	https://www.metadome.app/metadome/position/GRCh37.p13/chr19/44611121/
chr19	44611133	3474679	C	G	Uncertain_significance	criteria_provided,_single_submitter	NC_000019.9:g.44611133C>G	ZNF224	Q9NZL3	274	PF00096	15	14	7	8739,208690,409979,16753,1685761,246474,476687,3759154,254673,1702679,18447,1297467,827709,520664	520982,1325776,1297466,1701904,3730857,3252937,2580254	20	0	https://www.metadome.app/metadome/position/GRCh37.p13/chr19/44611133/
chr19	44611266	4207143	G	A	Uncertain_significance	criteria_provided,_single_submitter	NC_000019.9:g.44611266G>A	ZNF224	Q9NZL3	318	PF00096	3	9	8	2925474,2137049,3907670,3254940,431116,2442541,626309,1712590,31096	100797,224819,633540,974618,1339529,2603704,3382542,1806012	4	0	https://www.metadome.app/metadome/position/GRCh37.p13/chr19/44611265/
chr19	44611272	3474672	C	T	Uncertain_significance	criteria_provided,_single_submitter	NC_000019.9:g.44611272C>T	ZNF224	Q9NZL3	320	PF00096	5	0	3		1329515,1809912,1285540	30	0	https://www.metadome.app/metadome/position/GRCh37.p13/chr19/44611271/
chr19	44611275	4207142	G	T	Uncertain_significance	criteria_provided,_single_submitter	NC_000019.9:g.44611275G>T	ZNF224	Q9NZL3	321	PF00096	6	7	8	973091,3648657,1691860,929421,3361980,2578946,2664376	666591,3496,1325775,1300847,1331326,3377075,3032096,2808726	5	0	https://www.metadome.app/metadome/position/GRCh37.p13/chr19/44611274/
chr19	44611321	3985955	G	A	Uncertain_significance	criteria_provided,_single_submitter	NC_000019.9:g.44611321G>A	ZNF224	Q9NZL3	336	PF00096	21	5	3	3911771,139450,1334186,1334182,243049	1176667,1174854,1334185	21	0	https://www.metadome.app/metadome/position/GRCh37.p13/chr19/44611319/
chr19	44611488	2375122	G	A	Uncertain_significance	criteria_provided,_single_submitter	NC_000019.9:g.44611488G>A	ZNF224	Q9NZL3	392	PF00096	21	5	3	3911771,139450,1334186,1334182,243049	1176667,1174854,1334185	21	0	https://www.metadome.app/metadome/position/GRCh37.p13/chr19/44611487/
chr19	44611527	2551185	G	A	Uncertain_significance	criteria_provided,_single_submitter	NC_000019.9:g.44611527G>A	ZNF224	Q9NZL3	405	PF00096	6	7	8	973091,3648657,1691860,929421,3361980,2578946,2664376	666591,3496,1325775,1300847,1331326,3377075,3032096,2808726	5	0	https://www.metadome.app/metadome/position/GRCh37.p13/chr19/44611526/
chr19	44611533	2235912	A	G	Uncertain_significance	criteria_provided,_single_submitter	NC_000019.9:g.44611533A>G	ZNF224	Q9NZL3	407	PF00096	8	1	2	638658	2575946,1709274	8	0	https://www.metadome.app/metadome/position/GRCh37.p13/chr19/44611532/
chr19	44611557	2296946	G	A	Uncertain_significance	criteria_provided,_single_submitter	NC_000019.9:g.44611557G>A	ZNF224	Q9NZL3	415	PF00096	16	2	5	812466,139449	2578410,2637200,3897780,2627841,985542	11	0	https://www.metadome.app/metadome/position/GRCh37.p13/chr19/44611556/
chr19	44611706	4207129	T	G	Uncertain_significance	criteria_provided,_single_submitter	NC_000019.9:g.44611706T>G	ZNF224	Q9NZL3	465	PF00096	10	3	3	3504,638657,224777	2681778,547836,3064809	0	0	https://www.metadome.app/metadome/position/GRCh37.p13/chr19/44611706/
chr19	44611712	3820016	C	T	Uncertain_significance	criteria_provided,_single_submitter	NC_000019.9:g.44611712C>T	ZNF224	Q9NZL3	467	PF00096	12	13	7	16750,1075624,41008,637524,664113,3491,3488,3505,430619,430618,1203833,1703853,1705843	984576,4082574,3256922,2505271,391421,1342557,1684412	28	0	https://www.metadome.app/metadome/position/GRCh37.p13/chr19/44611712/
chr19	44611733	3474677	C	T	Uncertain_significance	criteria_provided,_single_submitter	NC_000019.9:g.44611733C>T	ZNF224	Q9NZL3	474	PF00096	19	17	15	3572462,3498,973193,40066,9002,871532,3984323,3329,638659,1712633,139438,3633366,375372,218952,720,156219,253122	1803087,623223,1678751,3337751,976756,812003,4235518,100800,4072039,1098342,807725,585297,975782,1685478,1120242	2	0	https://www.metadome.app/metadome/position/GRCh37.p13/chr19/44611733/
chr19	44611785	3985954	A	G	Uncertain_significance	criteria_provided,_single_submitter	NC_000019.9:g.44611785A>G	ZNF224	Q9NZL3	491	PF00096	8	1	2	638658	2575946,1709274	8	0	https://www.metadome.app/metadome/position/GRCh37.p13/chr19/44611784/
chr19	44611808	3985950	C	G	Uncertain_significance	criteria_provided,_single_submitter	NC_000019.9:g.44611808C>G	ZNF224	Q9NZL3	499	PF00096	16	2	5	812466,139449	2578410,2637200,3897780,2627841,985542	11	0	https://www.metadome.app/metadome/position/GRCh37.p13/chr19/44611808/
chr19	44611818	3194483	A	C	Uncertain_significance	criteria_provided,_single_submitter	NC_000019.9:g.44611818A>C	ZNF224	Q9NZL3	502	PF00096	19	17	15	3572462,3498,973193,40066,9002,871532,3984323,3329,638659,1712633,139438,3633366,375372,218952,720,156219,253122	1803087,623223,1678751,3337751,976756,812003,4235518,100800,4072039,1098342,807725,585297,975782,1685478,1120242	2	0	https://www.metadome.app/metadome/position/GRCh37.p13/chr19/44611817/
chr19	44611938	2552684	G	T	Uncertain_significance	criteria_provided,_single_submitter	NC_000019.9:g.44611938G>T	ZNF224	Q9NZL3	542	PF00096	3	9	8	2925474,2137049,3907670,3254940,431116,2442541,626309,1712590,31096	100797,224819,633540,974618,1339529,2603704,3382542,1806012	4	0	https://www.metadome.app/metadome/position/GRCh37.p13/chr19/44611937/
chr19	44612058	3985945	A	G	Uncertain_significance	criteria_provided,_single_submitter	NC_000019.9:g.44612058A>G	ZNF224	Q9NZL3	582	PF00096	15	14	7	8739,208690,409979,16753,1685761,246474,476687,3759154,254673,1702679,18447,1297467,827709,520664	520982,1325776,1297466,1701904,3730857,3252937,2580254	20	0	https://www.metadome.app/metadome/position/GRCh37.p13/chr19/44612057/
chr19	44612136	2207412	C	T	Uncertain_significance	criteria_provided,_single_submitter	NC_000019.9:g.44612136C>T	ZNF224	Q9NZL3	608	PF00096	13	3	4	2023798,139436,977930	3893379,3378196,3472130,4070904	21	0	https://www.metadome.app/metadome/position/GRCh37.p13/chr19/44612135/
chr19	44612162	3474682	C	T	Uncertain_significance	criteria_provided,_single_submitter	NC_000019.9:g.44612162C>T	ZNF224	Q9NZL3	617	PF00096	22	2	3	2883999,1804424	1699393,1708247,1684454	24	0	https://www.metadome.app/metadome/position/GRCh37.p13/chr19/44612162/
chr19	44612267	3985948	T	C	Uncertain_significance	criteria_provided,_single_submitter	NC_000019.9:g.44612267T>C	ZNF224	Q9NZL3	652	PF00096	1	3	6	3502,1686308,638660	2584360,2681779,2413123,3342501,431481,430206	8	0	https://www.metadome.app/metadome/position/GRCh37.p13/chr19/44612267/
chr19	44612301	2204486	G	C	Uncertain_significance	criteria_provided,_single_submitter	NC_000019.9:g.44612301G>C	ZNF224	Q9NZL3	663	PF00096	12	13	7	16750,1075624,41008,637524,664113,3491,3488,3505,430619,430618,1203833,1703853,1705843	984576,4082574,3256922,2505271,391421,1342557,1684412	28	0	https://www.metadome.app/metadome/position/GRCh37.p13/chr19/44612300/
chr19	44612304	3985947	G	A	Uncertain_significance	criteria_provided,_single_submitter	NC_000019.9:g.44612304G>A	ZNF224	Q9NZL3	664	PF00096	13	3	4	2023798,139436,977930	3893379,3378196,3472130,4070904	21	0	https://www.metadome.app/metadome/position/GRCh37.p13/chr19/44612303/
chr19	44635336	3474688	C	T	Uncertain_significance	criteria_provided,_single_submitter	NC_000019.9:g.44635336C>T	ZNF225	Q9UK10	190	PF00096	15	14	7	8739,208690,409979,16753,1685761,246474,476687,3759154,254673,1702679,18447,1297467,827709,520664	520982,1325776,1297466,1701904,3730857,3252937,2580254	20	0	https://www.metadome.app/metadome/position/GRCh37.p13/chr19/44635335/
chr19	44635336	3474688	C	T	Uncertain_significance	criteria_provided,_single_submitter	NC_000019.9:g.44635336C>T	ZNF225	Q9UK10	190	PF00096	15	14	7	8739,208690,409979,16753,1685761,246474,476687,3759154,254673,1702679,18447,1297467,827709,520664	520982,1325776,1297466,1701904,3730857,3252937,2580254	20	0	https://www.metadome.app/metadome/position/GRCh37.p13/chr19/44635335/
chr19	44635341	3985960	C	T	Uncertain_significance	criteria_provided,_single_submitter	NC_000019.9:g.44635341C>T	ZNF225	Q9UK10	192	PF00096	17	2	9	1186721,528805	635857,2441948,1344680,56826,986899,2580194,1334183,13824,827713	41	0	https://www.metadome.app/metadome/position/GRCh37.p13/chr19/44635341/
chr19	44635341	3985960	C	T	Uncertain_significance	criteria_provided,_single_submitter	NC_000019.9:g.44635341C>T	ZNF225	Q9UK10	192	PF00096	17	2	9	1186721,528805	635857,2441948,1344680,56826,986899,2580194,1334183,13824,827713	41	0	https://www.metadome.app/metadome/position/GRCh37.p13/chr19/44635341/
chr19	44635342	3194500	G	A	Uncertain_significance	criteria_provided,_single_submitter	NC_000019.9:g.44635342G>A	ZNF225	Q9UK10	192	PF00096	17	2	9	1186721,528805	635857,2441948,1344680,56826,986899,2580194,1334183,13824,827713	41	0	https://www.metadome.app/metadome/position/GRCh37.p13/chr19/44635341/
chr19	44635342	3194500	G	A	Uncertain_significance	criteria_provided,_single_submitter	NC_000019.9:g.44635342G>A	ZNF225	Q9UK10	192	PF00096	17	2	9	1186721,528805	635857,2441948,1344680,56826,986899,2580194,1334183,13824,827713	41	0	https://www.metadome.app/metadome/position/GRCh37.p13/chr19/44635341/
chr19	44635408	2537160	A	T	Uncertain_significance	criteria_provided,_single_submitter	NC_000019.9:g.44635408A>T	ZNF225	Q9UK10	214	PF00096	11	2	1	3599545,3066051	264659	32	0	https://www.metadome.app/metadome/position/GRCh37.p13/chr19/44635407/
chr19	44635408	2537160	A	T	Uncertain_significance	criteria_provided,_single_submitter	NC_000019.9:g.44635408A>T	ZNF225	Q9UK10	214	PF00096	11	2	1	3599545,3066051	264659	32	0	https://www.metadome.app/metadome/position/GRCh37.p13/chr19/44635407/
chr19	44635420	2337228	A	G	Uncertain_significance	criteria_provided,_single_submitter	NC_000019.9:g.44635420A>G	ZNF225	Q9UK10	218	PF00096	15	14	7	8739,208690,409979,16753,1685761,246474,476687,3759154,254673,1702679,18447,1297467,827709,520664	520982,1325776,1297466,1701904,3730857,3252937,2580254	20	0	https://www.metadome.app/metadome/position/GRCh37.p13/chr19/44635419/
chr19	44635420	2337228	A	G	Uncertain_significance	criteria_provided,_single_submitter	NC_000019.9:g.44635420A>G	ZNF225	Q9UK10	218	PF00096	15	14	7	8739,208690,409979,16753,1685761,246474,476687,3759154,254673,1702679,18447,1297467,827709,520664	520982,1325776,1297466,1701904,3730857,3252937,2580254	20	0	https://www.metadome.app/metadome/position/GRCh37.p13/chr19/44635419/
chr19	44635436	4207156	G	C	Uncertain_significance	criteria_provided,_single_submitter	NC_000019.9:g.44635436G>C	ZNF225	Q9UK10	223	PF00096	20	1	2	1332705	1679404,421824	59	0	https://www.metadome.app/metadome/position/GRCh37.p13/chr19/44635434/
chr19	44635436	4207156	G	C	Uncertain_significance	criteria_provided,_single_submitter	NC_000019.9:g.44635436G>C	ZNF225	Q9UK10	223	PF00096	20	1	2	1332705	1679404,421824	59	0	https://www.metadome.app/metadome/position/GRCh37.p13/chr19/44635434/
chr19	44635501	4207151	C	T	Uncertain_significance	criteria_provided,_single_submitter	NC_000019.9:g.44635501C>T	ZNF225	Q9UK10	245	PF00096	14	4	8	1525978,3490,1184728,139437	1176247,2681780,3489,1708395,2582783,2627588,2446134,1377307	11	0	https://www.metadome.app/metadome/position/GRCh37.p13/chr19/44635500/
chr19	44635501	4207151	C	T	Uncertain_significance	criteria_provided,_single_submitter	NC_000019.9:g.44635501C>T	ZNF225	Q9UK10	245	PF00096	14	4	8	1525978,3490,1184728,139437	1176247,2681780,3489,1708395,2582783,2627588,2446134,1377307	11	0	https://www.metadome.app/metadome/position/GRCh37.p13/chr19/44635500/
chr19	44635572	4207157	T	C	Uncertain_significance	criteria_provided,_single_submitter	NC_000019.9:g.44635572T>C	ZNF225	Q9UK10	269	PF00096	10	3	3	3504,638657,224777	2681778,547836,3064809	0	0	https://www.metadome.app/metadome/position/GRCh37.p13/chr19/44635572/
chr19	44635572	4207157	T	C	Uncertain_significance	criteria_provided,_single_submitter	NC_000019.9:g.44635572T>C	ZNF225	Q9UK10	269	PF00096	10	3	3	3504,638657,224777	2681778,547836,3064809	0	0	https://www.metadome.app/metadome/position/GRCh37.p13/chr19/44635572/
chr19	44635636	3335178	G	A	Uncertain_significance	criteria_provided,_single_submitter	NC_000019.9:g.44635636G>A	ZNF225	Q9UK10	290	PF00096	3	9	8	2925474,2137049,3907670,3254940,431116,2442541,626309,1712590,31096	100797,224819,633540,974618,1339529,2603704,3382542,1806012	4	0	https://www.metadome.app/metadome/position/GRCh37.p13/chr19/44635635/
chr19	44635636	3335178	G	A	Uncertain_significance	criteria_provided,_single_submitter	NC_000019.9:g.44635636G>A	ZNF225	Q9UK10	290	PF00096	3	9	8	2925474,2137049,3907670,3254940,431116,2442541,626309,1712590,31096	100797,224819,633540,974618,1339529,2603704,3382542,1806012	4	0	https://www.metadome.app/metadome/position/GRCh37.p13/chr19/44635635/
chr19	44635659	3194501	C	T	Uncertain_significance	criteria_provided,_single_submitter	NC_000019.9:g.44635659C>T	ZNF225	Q9UK10	298	PF00096	11	2	1	3599545,3066051	264659	32	0	https://www.metadome.app/metadome/position/GRCh37.p13/chr19/44635659/
chr19	44635659	3194501	C	T	Uncertain_significance	criteria_provided,_single_submitter	NC_000019.9:g.44635659C>T	ZNF225	Q9UK10	298	PF00096	11	2	1	3599545,3066051	264659	32	0	https://www.metadome.app/metadome/position/GRCh37.p13/chr19/44635659/
chr19	44635666	2369995	G	C	Uncertain_significance	criteria_provided,_single_submitter	NC_000019.9:g.44635666G>C	ZNF225	Q9UK10	300	PF00096	13	3	4	2023798,139436,977930	3893379,3378196,3472130,4070904	21	0	https://www.metadome.app/metadome/position/GRCh37.p13/chr19/44635665/
chr19	44635666	2369995	G	C	Uncertain_significance	criteria_provided,_single_submitter	NC_000019.9:g.44635666G>C	ZNF225	Q9UK10	300	PF00096	13	3	4	2023798,139436,977930	3893379,3378196,3472130,4070904	21	0	https://www.metadome.app/metadome/position/GRCh37.p13/chr19/44635665/
chr19	44635855	3985958	A	C	Uncertain_significance	criteria_provided,_single_submitter	NC_000019.9:g.44635855A>C	ZNF225	Q9UK10	363	PF00096	20	1	2	1332705	1679404,421824	59	0	https://www.metadome.app/metadome/position/GRCh37.p13/chr19/44635854/
chr19	44635855	3985958	A	C	Uncertain_significance	criteria_provided,_single_submitter	NC_000019.9:g.44635855A>C	ZNF225	Q9UK10	363	PF00096	20	1	2	1332705	1679404,421824	59	0	https://www.metadome.app/metadome/position/GRCh37.p13/chr19/44635854/
chr19	44635924	2410754	G	A	Uncertain_significance	criteria_provided,_single_submitter	NC_000019.9:g.44635924G>A	ZNF225	Q9UK10	386	PF00096	15	14	7	8739,208690,409979,16753,1685761,246474,476687,3759154,254673,1702679,18447,1297467,827709,520664	520982,1325776,1297466,1701904,3730857,3252937,2580254	20	0	https://www.metadome.app/metadome/position/GRCh37.p13/chr19/44635923/
chr19	44635924	2410754	G	A	Uncertain_significance	criteria_provided,_single_submitter	NC_000019.9:g.44635924G>A	ZNF225	Q9UK10	386	PF00096	15	14	7	8739,208690,409979,16753,1685761,246474,476687,3759154,254673,1702679,18447,1297467,827709,520664	520982,1325776,1297466,1701904,3730857,3252937,2580254	20	0	https://www.metadome.app/metadome/position/GRCh37.p13/chr19/44635923/
chr19	44636010	2356549	C	T	Uncertain_significance	criteria_provided,_single_submitter	NC_000019.9:g.44636010C>T	ZNF225	Q9UK10	415	PF00096	16	2	5	812466,139449	2578410,2637200,3897780,2627841,985542	11	0	https://www.metadome.app/metadome/position/GRCh37.p13/chr19/44636010/
chr19	44636010	2356549	C	T	Uncertain_significance	criteria_provided,_single_submitter	NC_000019.9:g.44636010C>T	ZNF225	Q9UK10	415	PF00096	16	2	5	812466,139449	2578410,2637200,3897780,2627841,985542	11	0	https://www.metadome.app/metadome/position/GRCh37.p13/chr19/44636010/
chr19	44636011	3985957	G	A	Uncertain_significance	criteria_provided,_single_submitter	NC_000019.9:g.44636011G>A	ZNF225	Q9UK10	415	PF00096	16	2	5	812466,139449	2578410,2637200,3897780,2627841,985542	11	0	https://www.metadome.app/metadome/position/GRCh37.p13/chr19/44636010/
chr19	44636011	3985957	G	A	Uncertain_significance	criteria_provided,_single_submitter	NC_000019.9:g.44636011G>A	ZNF225	Q9UK10	415	PF00096	16	2	5	812466,139449	2578410,2637200,3897780,2627841,985542	11	0	https://www.metadome.app/metadome/position/GRCh37.p13/chr19/44636010/
chr19	44636029	2335972	C	G	Uncertain_significance	criteria_provided,_single_submitter	NC_000019.9:g.44636029C>G	ZNF225	Q9UK10	421	PF00096	22	2	3	2883999,1804424	1699393,1708247,1684454	24	0	https://www.metadome.app/metadome/position/GRCh37.p13/chr19/44636028/
chr19	44636029	2335972	C	G	Uncertain_significance	criteria_provided,_single_submitter	NC_000019.9:g.44636029C>G	ZNF225	Q9UK10	421	PF00096	22	2	3	2883999,1804424	1699393,1708247,1684454	24	0	https://www.metadome.app/metadome/position/GRCh37.p13/chr19/44636028/
chr19	44636029	3194492	C	T	Uncertain_significance	criteria_provided,_single_submitter	NC_000019.9:g.44636029C>T	ZNF225	Q9UK10	421	PF00096	22	2	3	2883999,1804424	1699393,1708247,1684454	24	0	https://www.metadome.app/metadome/position/GRCh37.p13/chr19/44636028/
chr19	44636029	3194492	C	T	Uncertain_significance	criteria_provided,_single_submitter	NC_000019.9:g.44636029C>T	ZNF225	Q9UK10	421	PF00096	22	2	3	2883999,1804424	1699393,1708247,1684454	24	0	https://www.metadome.app/metadome/position/GRCh37.p13/chr19/44636028/
chr19	44636173	3820028	C	T	Uncertain_significance	criteria_provided,_single_submitter	NC_000019.9:g.44636173C>T	ZNF225	Q9UK10	469	PF00096	14	4	8	1525978,3490,1184728,139437	1176247,2681780,3489,1708395,2582783,2627588,2446134,1377307	11	0	https://www.metadome.app/metadome/position/GRCh37.p13/chr19/44636172/
chr19	44636173	3820028	C	T	Uncertain_significance	criteria_provided,_single_submitter	NC_000019.9:g.44636173C>T	ZNF225	Q9UK10	469	PF00096	14	4	8	1525978,3490,1184728,139437	1176247,2681780,3489,1708395,2582783,2627588,2446134,1377307	11	0	https://www.metadome.app/metadome/position/GRCh37.p13/chr19/44636172/
chr19	44636259	3985966	C	G	Uncertain_significance	criteria_provided,_single_submitter	NC_000019.9:g.44636259C>G	ZNF225	Q9UK10	498	PF00096	15	14	7	8739,208690,409979,16753,1685761,246474,476687,3759154,254673,1702679,18447,1297467,827709,520664	520982,1325776,1297466,1701904,3730857,3252937,2580254	20	0	https://www.metadome.app/metadome/position/GRCh37.p13/chr19/44636259/
chr19	44636259	3985966	C	G	Uncertain_significance	criteria_provided,_single_submitter	NC_000019.9:g.44636259C>G	ZNF225	Q9UK10	498	PF00096	15	14	7	8739,208690,409979,16753,1685761,246474,476687,3759154,254673,1702679,18447,1297467,827709,520664	520982,1325776,1297466,1701904,3730857,3252937,2580254	20	0	https://www.metadome.app/metadome/position/GRCh37.p13/chr19/44636259/
chr19	44636271	4207149	C	T	Uncertain_significance	criteria_provided,_single_submitter	NC_000019.9:g.44636271C>T	ZNF225	Q9UK10	502	PF00096	19	17	15	3572462,3498,973193,40066,9002,871532,3984323,3329,638659,1712633,139438,3633366,375372,218952,720,156219,253122	1803087,623223,1678751,3337751,976756,812003,4235518,100800,4072039,1098342,807725,585297,975782,1685478,1120242	2	0	https://www.metadome.app/metadome/position/GRCh37.p13/chr19/44636271/
chr19	44636271	4207149	C	T	Uncertain_significance	criteria_provided,_single_submitter	NC_000019.9:g.44636271C>T	ZNF225	Q9UK10	502	PF00096	19	17	15	3572462,3498,973193,40066,9002,871532,3984323,3329,638659,1712633,139438,3633366,375372,218952,720,156219,253122	1803087,623223,1678751,3337751,976756,812003,4235518,100800,4072039,1098342,807725,585297,975782,1685478,1120242	2	0	https://www.metadome.app/metadome/position/GRCh37.p13/chr19/44636271/
chr19	44636275	3820023	G	A	Uncertain_significance	criteria_provided,_single_submitter	NC_000019.9:g.44636275G>A	ZNF225	Q9UK10	503	PF00096	20	1	2	1332705	1679404,421824	59	0	https://www.metadome.app/metadome/position/GRCh37.p13/chr19/44636274/
chr19	44636275	3820023	G	A	Uncertain_significance	criteria_provided,_single_submitter	NC_000019.9:g.44636275G>A	ZNF225	Q9UK10	503	PF00096	20	1	2	1332705	1679404,421824	59	0	https://www.metadome.app/metadome/position/GRCh37.p13/chr19/44636274/
chr19	44636280	3474690	G	A	Uncertain_significance	criteria_provided,_single_submitter	NC_000019.9:g.44636280G>A	ZNF225	Q9UK10	505	PF00096	22	2	3	2883999,1804424	1699393,1708247,1684454	24	0	https://www.metadome.app/metadome/position/GRCh37.p13/chr19/44636280/
chr19	44636280	3474690	G	A	Uncertain_significance	criteria_provided,_single_submitter	NC_000019.9:g.44636280G>A	ZNF225	Q9UK10	505	PF00096	22	2	3	2883999,1804424	1699393,1708247,1684454	24	0	https://www.metadome.app/metadome/position/GRCh37.p13/chr19/44636280/
chr19	44636358	2215277	C	T	Uncertain_significance	criteria_provided,_single_submitter	NC_000019.9:g.44636358C>T	ZNF225	Q9UK10	531	PF00096	20	1	2	1332705	1679404,421824	59	0	https://www.metadome.app/metadome/position/GRCh37.p13/chr19/44636358/
chr19	44636358	2215277	C	T	Uncertain_significance	criteria_provided,_single_submitter	NC_000019.9:g.44636358C>T	ZNF225	Q9UK10	531	PF00096	20	1	2	1332705	1679404,421824	59	0	https://www.metadome.app/metadome/position/GRCh37.p13/chr19/44636358/
chr19	44636359	3985968	G	A	Uncertain_significance	criteria_provided,_single_submitter	NC_000019.9:g.44636359G>A	ZNF225	Q9UK10	531	PF00096	20	1	2	1332705	1679404,421824	59	0	https://www.metadome.app/metadome/position/GRCh37.p13/chr19/44636358/
chr19	44636359	3985968	G	A	Uncertain_significance	criteria_provided,_single_submitter	NC_000019.9:g.44636359G>A	ZNF225	Q9UK10	531	PF00096	20	1	2	1332705	1679404,421824	59	0	https://www.metadome.app/metadome/position/GRCh37.p13/chr19/44636358/
chr19	44636364	2557993	G	C	Uncertain_significance	criteria_provided,_single_submitter	NC_000019.9:g.44636364G>C	ZNF225	Q9UK10	533	PF00096	22	2	3	2883999,1804424	1699393,1708247,1684454	24	0	https://www.metadome.app/metadome/position/GRCh37.p13/chr19/44636364/
chr19	44636364	2557993	G	C	Uncertain_significance	criteria_provided,_single_submitter	NC_000019.9:g.44636364G>C	ZNF225	Q9UK10	533	PF00096	22	2	3	2883999,1804424	1699393,1708247,1684454	24	0	https://www.metadome.app/metadome/position/GRCh37.p13/chr19/44636364/
chr19	44636401	3194493	G	A	Uncertain_significance	criteria_provided,_single_submitter	NC_000019.9:g.44636401G>A	ZNF225	Q9UK10	545	PF00096	6	7	8	973091,3648657,1691860,929421,3361980,2578946,2664376	666591,3496,1325775,1300847,1331326,3377075,3032096,2808726	5	0	https://www.metadome.app/metadome/position/GRCh37.p13/chr19/44636400/
chr19	44636401	3194493	G	A	Uncertain_significance	criteria_provided,_single_submitter	NC_000019.9:g.44636401G>A	ZNF225	Q9UK10	545	PF00096	6	7	8	973091,3648657,1691860,929421,3361980,2578946,2664376	666591,3496,1325775,1300847,1331326,3377075,3032096,2808726	5	0	https://www.metadome.app/metadome/position/GRCh37.p13/chr19/44636400/
chr19	44636420	3474684	T	A	Uncertain_significance	criteria_provided,_single_submitter	NC_000019.9:g.44636420T>A	ZNF225	Q9UK10	551	PF00096	12	13	7	16750,1075624,41008,637524,664113,3491,3488,3505,430619,430618,1203833,1703853,1705843	984576,4082574,3256922,2505271,391421,1342557,1684412	28	0	https://www.metadome.app/metadome/position/GRCh37.p13/chr19/44636418/
chr19	44636420	3474684	T	A	Uncertain_significance	criteria_provided,_single_submitter	NC_000019.9:g.44636420T>A	ZNF225	Q9UK10	551	PF00096	12	13	7	16750,1075624,41008,637524,664113,3491,3488,3505,430619,430618,1203833,1703853,1705843	984576,4082574,3256922,2505271,391421,1342557,1684412	28	0	https://www.metadome.app/metadome/position/GRCh37.p13/chr19/44636418/
chr19	44636502	3985965	C	T	Uncertain_significance	criteria_provided,_single_submitter	NC_000019.9:g.44636502C>T	ZNF225	Q9UK10	579	PF00096	12	13	7	16750,1075624,41008,637524,664113,3491,3488,3505,430619,430618,1203833,1703853,1705843	984576,4082574,3256922,2505271,391421,1342557,1684412	27	0	https://www.metadome.app/metadome/position/GRCh37.p13/chr19/44636502/
chr19	44636502	3985965	C	T	Uncertain_significance	criteria_provided,_single_submitter	NC_000019.9:g.44636502C>T	ZNF225	Q9UK10	579	PF00096	12	13	7	16750,1075624,41008,637524,664113,3491,3488,3505,430619,430618,1203833,1703853,1705843	984576,4082574,3256922,2505271,391421,1342557,1684412	27	0	https://www.metadome.app/metadome/position/GRCh37.p13/chr19/44636502/
chr19	44636597	4207152	G	C	Uncertain_significance	criteria_provided,_single_submitter	NC_000019.9:g.44636597G>C	ZNF225	Q9UK10	610	PF00096	15	14	7	8739,208690,409979,16753,1685761,246474,476687,3759154,254673,1702679,18447,1297467,827709,520664	520982,1325776,1297466,1701904,3730857,3252937,2580254	20	0	https://www.metadome.app/metadome/position/GRCh37.p13/chr19/44636595/
chr19	44636597	4207152	G	C	Uncertain_significance	criteria_provided,_single_submitter	NC_000019.9:g.44636597G>C	ZNF225	Q9UK10	610	PF00096	15	14	7	8739,208690,409979,16753,1685761,246474,476687,3759154,254673,1702679,18447,1297467,827709,520664	520982,1325776,1297466,1701904,3730857,3252937,2580254	20	0	https://www.metadome.app/metadome/position/GRCh37.p13/chr19/44636595/
chr19	44660740	3986061	C	T	Uncertain_significance	criteria_provided,_single_submitter	NC_000019.9:g.44660740C>T	ZNF234	Q14588	191	PF00096	16	2	5	812466,139449	2578410,2637200,3897780,2627841,985542	11	0	https://www.metadome.app/metadome/position/GRCh37.p13/chr19/44660740/
chr19	44660740	3986061	C	T	Uncertain_significance	criteria_provided,_single_submitter	NC_000019.9:g.44660740C>T	ZNF234	Q14588	191	PF00096	16	2	5	812466,139449	2578410,2637200,3897780,2627841,985542	11	0	https://www.metadome.app/metadome/position/GRCh37.p13/chr19/44660740/
chr19	44660780	3986051	A	G	Uncertain_significance	criteria_provided,_single_submitter	NC_000019.9:g.44660780A>G	ZNF234	Q14588	204	PF00096	1	3	6	3502,1686308,638660	2584360,2681779,2413123,3342501,431481,430206	8	0	https://www.metadome.app/metadome/position/GRCh37.p13/chr19/44660779/
chr19	44660780	3986051	A	G	Uncertain_significance	criteria_provided,_single_submitter	NC_000019.9:g.44660780A>G	ZNF234	Q14588	204	PF00096	1	3	6	3502,1686308,638660	2584360,2681779,2413123,3342501,431481,430206	8	0	https://www.metadome.app/metadome/position/GRCh37.p13/chr19/44660779/
chr19	44660822	2365550	A	G	Uncertain_significance	criteria_provided,_single_submitter	NC_000019.9:g.44660822A>G	ZNF234	Q14588	218	PF00096	15	14	7	8739,208690,409979,16753,1685761,246474,476687,3759154,254673,1702679,18447,1297467,827709,520664	520982,1325776,1297466,1701904,3730857,3252937,2580254	20	0	https://www.metadome.app/metadome/position/GRCh37.p13/chr19/44660821/
chr19	44660822	2365550	A	G	Uncertain_significance	criteria_provided,_single_submitter	NC_000019.9:g.44660822A>G	ZNF234	Q14588	218	PF00096	15	14	7	8739,208690,409979,16753,1685761,246474,476687,3759154,254673,1702679,18447,1297467,827709,520664	520982,1325776,1297466,1701904,3730857,3252937,2580254	20	0	https://www.metadome.app/metadome/position/GRCh37.p13/chr19/44660821/
chr19	44660924	3194598	A	G	Uncertain_significance	criteria_provided,_single_submitter	NC_000019.9:g.44660924A>G	ZNF234	Q14588	252	PF00096	21	5	3	3911771,139450,1334186,1334182,243049	1176667,1174854,1334185	21	0	https://www.metadome.app/metadome/position/GRCh37.p13/chr19/44660923/
chr19	44660924	3194598	A	G	Uncertain_significance	criteria_provided,_single_submitter	NC_000019.9:g.44660924A>G	ZNF234	Q14588	252	PF00096	21	5	3	3911771,139450,1334186,1334182,243049	1176667,1174854,1334185	21	0	https://www.metadome.app/metadome/position/GRCh37.p13/chr19/44660923/
chr19	44661061	3986048	C	T	Uncertain_significance	criteria_provided,_single_submitter	NC_000019.9:g.44661061C>T	ZNF234	Q14588	298	PF00096	11	2	1	3599545,3066051	264659	32	0	https://www.metadome.app/metadome/position/GRCh37.p13/chr19/44661061/
chr19	44661061	3986048	C	T	Uncertain_significance	criteria_provided,_single_submitter	NC_000019.9:g.44661061C>T	ZNF234	Q14588	298	PF00096	11	2	1	3599545,3066051	264659	32	0	https://www.metadome.app/metadome/position/GRCh37.p13/chr19/44661061/
chr19	44661070	4207292	T	C	Uncertain_significance	criteria_provided,_single_submitter	NC_000019.9:g.44661070T>C	ZNF234	Q14588	301	PF00096	14	4	8	1525978,3490,1184728,139437	1176247,2681780,3489,1708395,2582783,2627588,2446134,1377307	11	0	https://www.metadome.app/metadome/position/GRCh37.p13/chr19/44661070/
chr19	44661070	4207292	T	C	Uncertain_significance	criteria_provided,_single_submitter	NC_000019.9:g.44661070T>C	ZNF234	Q14588	301	PF00096	14	4	8	1525978,3490,1184728,139437	1176247,2681780,3489,1708395,2582783,2627588,2446134,1377307	11	0	https://www.metadome.app/metadome/position/GRCh37.p13/chr19/44661070/
chr19	44661095	2329145	T	C	Uncertain_significance	criteria_provided,_single_submitter	NC_000019.9:g.44661095T>C	ZNF234	Q14588	309	PF00096	22	2	3	2883999,1804424	1699393,1708247,1684454	24	0	https://www.metadome.app/metadome/position/GRCh37.p13/chr19/44661094/
chr19	44661095	2329145	T	C	Uncertain_significance	criteria_provided,_single_submitter	NC_000019.9:g.44661095T>C	ZNF234	Q14588	309	PF00096	22	2	3	2883999,1804424	1699393,1708247,1684454	24	0	https://www.metadome.app/metadome/position/GRCh37.p13/chr19/44661094/
chr19	44661138	3986059	G	C	Uncertain_significance	criteria_provided,_single_submitter	NC_000019.9:g.44661138G>C	ZNF234	Q14588	323	PF00096	8	1	2	638658	2575946,1709274	8	0	https://www.metadome.app/metadome/position/GRCh37.p13/chr19/44661136/
chr19	44661138	3986059	G	C	Uncertain_significance	criteria_provided,_single_submitter	NC_000019.9:g.44661138G>C	ZNF234	Q14588	323	PF00096	8	1	2	638658	2575946,1709274	8	0	https://www.metadome.app/metadome/position/GRCh37.p13/chr19/44661136/
chr19	44661226	3986052	T	G	Uncertain_significance	criteria_provided,_single_submitter	NC_000019.9:g.44661226T>G	ZNF234	Q14588	353	PF00096	10	3	3	3504,638657,224777	2681778,547836,3064809	0	0	https://www.metadome.app/metadome/position/GRCh37.p13/chr19/44661226/
chr19	44661226	3986052	T	G	Uncertain_significance	criteria_provided,_single_submitter	NC_000019.9:g.44661226T>G	ZNF234	Q14588	353	PF00096	10	3	3	3504,638657,224777	2681778,547836,3064809	0	0	https://www.metadome.app/metadome/position/GRCh37.p13/chr19/44661226/
chr19	44661251	3474775	C	T	Uncertain_significance	criteria_provided,_single_submitter	NC_000019.9:g.44661251C>T	ZNF234	Q14588	361	PF00096	18	14	7	440857,41007,16752,3342304,1703497,3602939,1325777,1325778,56891,520946,2506775,719,224779,11438	975781,1687557,421626,3365893,562205,451767,1675930	17	0	https://www.metadome.app/metadome/position/GRCh37.p13/chr19/44661250/
chr19	44661251	3474775	C	T	Uncertain_significance	criteria_provided,_single_submitter	NC_000019.9:g.44661251C>T	ZNF234	Q14588	361	PF00096	18	14	7	440857,41007,16752,3342304,1703497,3602939,1325777,1325778,56891,520946,2506775,719,224779,11438	975781,1687557,421626,3365893,562205,451767,1675930	17	0	https://www.metadome.app/metadome/position/GRCh37.p13/chr19/44661250/
chr19	44661286	3194591	G	A	Uncertain_significance	criteria_provided,_single_submitter	NC_000019.9:g.44661286G>A	ZNF234	Q14588	373	PF00096	2	1	3	1188840	812902,1701903,3337752	33	0	https://www.metadome.app/metadome/position/GRCh37.p13/chr19/44661286/
chr19	44661286	3194591	G	A	Uncertain_significance	criteria_provided,_single_submitter	NC_000019.9:g.44661286G>A	ZNF234	Q14588	373	PF00096	2	1	3	1188840	812902,1701903,3337752	33	0	https://www.metadome.app/metadome/position/GRCh37.p13/chr19/44661286/
chr19	44661383	3194592	G	A	Uncertain_significance	criteria_provided,_single_submitter	NC_000019.9:g.44661383G>A	ZNF234	Q14588	405	PF00096	6	7	8	973091,3648657,1691860,929421,3361980,2578946,2664376	666591,3496,1325775,1300847,1331326,3377075,3032096,2808726	5	0	https://www.metadome.app/metadome/position/GRCh37.p13/chr19/44661382/
chr19	44661383	3194592	G	A	Uncertain_significance	criteria_provided,_single_submitter	NC_000019.9:g.44661383G>A	ZNF234	Q14588	405	PF00096	6	7	8	973091,3648657,1691860,929421,3361980,2578946,2664376	666591,3496,1325775,1300847,1331326,3377075,3032096,2808726	5	0	https://www.metadome.app/metadome/position/GRCh37.p13/chr19/44661382/
chr19	44661482	2221240	G	A	Uncertain_significance	criteria_provided,_single_submitter	NC_000019.9:g.44661482G>A	ZNF234	Q14588	438	PF00096	11	2	1	3599545,3066051	264659	32	0	https://www.metadome.app/metadome/position/GRCh37.p13/chr19/44661481/
chr19	44661482	2221240	G	A	Uncertain_significance	criteria_provided,_single_submitter	NC_000019.9:g.44661482G>A	ZNF234	Q14588	438	PF00096	11	2	1	3599545,3066051	264659	32	0	https://www.metadome.app/metadome/position/GRCh37.p13/chr19/44661481/
chr19	44661540	3820095	G	T	Uncertain_significance	criteria_provided,_single_submitter	NC_000019.9:g.44661540G>T	ZNF234	Q14588	457	PF00096	2	1	3	1188840	812902,1701903,3337752	33	0	https://www.metadome.app/metadome/position/GRCh37.p13/chr19/44661538/
chr19	44661540	3820095	G	T	Uncertain_significance	criteria_provided,_single_submitter	NC_000019.9:g.44661540G>T	ZNF234	Q14588	457	PF00096	2	1	3	1188840	812902,1701903,3337752	33	0	https://www.metadome.app/metadome/position/GRCh37.p13/chr19/44661538/
chr19	44661572	2227883	G	C	Uncertain_significance	criteria_provided,_single_submitter	NC_000019.9:g.44661572G>C	ZNF234	Q14588	468	PF00096	13	3	4	2023798,139436,977930	3893379,3378196,3472130,4070904	21	0	https://www.metadome.app/metadome/position/GRCh37.p13/chr19/44661571/
chr19	44661572	2227883	G	C	Uncertain_significance	criteria_provided,_single_submitter	NC_000019.9:g.44661572G>C	ZNF234	Q14588	468	PF00096	13	3	4	2023798,139436,977930	3893379,3378196,3472130,4070904	21	0	https://www.metadome.app/metadome/position/GRCh37.p13/chr19/44661571/
chr19	44661598	2240056	A	G	Uncertain_significance	criteria_provided,_single_submitter	NC_000019.9:g.44661598A>G	ZNF234	Q14588	477	PF00096	22	2	3	2883999,1804424	1699393,1708247,1684454	24	0	https://www.metadome.app/metadome/position/GRCh37.p13/chr19/44661598/
chr19	44661598	2240056	A	G	Uncertain_significance	criteria_provided,_single_submitter	NC_000019.9:g.44661598A>G	ZNF234	Q14588	477	PF00096	22	2	3	2883999,1804424	1699393,1708247,1684454	24	0	https://www.metadome.app/metadome/position/GRCh37.p13/chr19/44661598/
chr19	44661633	3194593	G	T	Uncertain_significance	criteria_provided,_single_submitter	NC_000019.9:g.44661633G>T	ZNF234	Q14588	488	PF00096	5	0	3		1329515,1809912,1285540	30	0	https://www.metadome.app/metadome/position/GRCh37.p13/chr19/44661631/
chr19	44661633	3194593	G	T	Uncertain_significance	criteria_provided,_single_submitter	NC_000019.9:g.44661633G>T	ZNF234	Q14588	488	PF00096	5	0	3		1329515,1809912,1285540	30	0	https://www.metadome.app/metadome/position/GRCh37.p13/chr19/44661631/
chr19	44661653	2623414	G	T	Uncertain_significance	criteria_provided,_single_submitter	NC_000019.9:g.44661653G>T	ZNF234	Q14588	495	PF00096	12	13	7	16750,1075624,41008,637524,664113,3491,3488,3505,430619,430618,1203833,1703853,1705843	984576,4082574,3256922,2505271,391421,1342557,1684412	28	0	https://www.metadome.app/metadome/position/GRCh37.p13/chr19/44661652/
chr19	44661653	2623414	G	T	Uncertain_significance	criteria_provided,_single_submitter	NC_000019.9:g.44661653G>T	ZNF234	Q14588	495	PF00096	12	13	7	16750,1075624,41008,637524,664113,3491,3488,3505,430619,430618,1203833,1703853,1705843	984576,4082574,3256922,2505271,391421,1342557,1684412	28	0	https://www.metadome.app/metadome/position/GRCh37.p13/chr19/44661652/
chr19	44661676	3820097	T	C	Uncertain_significance	criteria_provided,_single_submitter	NC_000019.9:g.44661676T>C	ZNF234	Q14588	503	PF00096	20	1	2	1332705	1679404,421824	59	0	https://www.metadome.app/metadome/position/GRCh37.p13/chr19/44661676/
chr19	44661676	3820097	T	C	Uncertain_significance	criteria_provided,_single_submitter	NC_000019.9:g.44661676T>C	ZNF234	Q14588	503	PF00096	20	1	2	1332705	1679404,421824	59	0	https://www.metadome.app/metadome/position/GRCh37.p13/chr19/44661676/
chr19	44661706	3986050	A	C	Uncertain_significance	criteria_provided,_single_submitter	NC_000019.9:g.44661706A>C	ZNF234	Q14588	513	PF00096	2	1	3	1188840	812902,1701903,3337752	33	0	https://www.metadome.app/metadome/position/GRCh37.p13/chr19/44661706/
chr19	44661706	3986050	A	C	Uncertain_significance	criteria_provided,_single_submitter	NC_000019.9:g.44661706A>C	ZNF234	Q14588	513	PF00096	2	1	3	1188840	812902,1701903,3337752	33	0	https://www.metadome.app/metadome/position/GRCh37.p13/chr19/44661706/
chr19	44661716	4207291	A	C	Uncertain_significance	criteria_provided,_single_submitter	NC_000019.9:g.44661716A>C	ZNF234	Q14588	516	PF00096	5	0	3		1329515,1809912,1285540	30	0	https://www.metadome.app/metadome/position/GRCh37.p13/chr19/44661715/
chr19	44661716	4207291	A	C	Uncertain_significance	criteria_provided,_single_submitter	NC_000019.9:g.44661716A>C	ZNF234	Q14588	516	PF00096	5	0	3		1329515,1809912,1285540	30	0	https://www.metadome.app/metadome/position/GRCh37.p13/chr19/44661715/
chr19	44661718	2510880	T	C	Uncertain_significance	criteria_provided,_single_submitter	NC_000019.9:g.44661718T>C	ZNF234	Q14588	517	PF00096	6	7	8	973091,3648657,1691860,929421,3361980,2578946,2664376	666591,3496,1325775,1300847,1331326,3377075,3032096,2808726	5	0	https://www.metadome.app/metadome/position/GRCh37.p13/chr19/44661718/
chr19	44661718	2510880	T	C	Uncertain_significance	criteria_provided,_single_submitter	NC_000019.9:g.44661718T>C	ZNF234	Q14588	517	PF00096	6	7	8	973091,3648657,1691860,929421,3361980,2578946,2664376	666591,3496,1325775,1300847,1331326,3377075,3032096,2808726	5	0	https://www.metadome.app/metadome/position/GRCh37.p13/chr19/44661718/
chr19	44661819	3474774	T	G	Uncertain_significance	criteria_provided,_single_submitter	NC_000019.9:g.44661819T>G	ZNF234	Q14588	550	PF00096	11	2	1	3599545,3066051	264659	32	0	https://www.metadome.app/metadome/position/GRCh37.p13/chr19/44661817/
chr19	44661819	3474774	T	G	Uncertain_significance	criteria_provided,_single_submitter	NC_000019.9:g.44661819T>G	ZNF234	Q14588	550	PF00096	11	2	1	3599545,3066051	264659	32	0	https://www.metadome.app/metadome/position/GRCh37.p13/chr19/44661817/
chr19	44661821	3986055	G	A	Uncertain_significance	criteria_provided,_single_submitter	NC_000019.9:g.44661821G>A	ZNF234	Q14588	551	PF00096	12	13	7	16750,1075624,41008,637524,664113,3491,3488,3505,430619,430618,1203833,1703853,1705843	984576,4082574,3256922,2505271,391421,1342557,1684412	28	0	https://www.metadome.app/metadome/position/GRCh37.p13/chr19/44661820/
chr19	44661821	3986055	G	A	Uncertain_significance	criteria_provided,_single_submitter	NC_000019.9:g.44661821G>A	ZNF234	Q14588	551	PF00096	12	13	7	16750,1075624,41008,637524,664113,3491,3488,3505,430619,430618,1203833,1703853,1705843	984576,4082574,3256922,2505271,391421,1342557,1684412	28	0	https://www.metadome.app/metadome/position/GRCh37.p13/chr19/44661820/
chr19	44661825	3474772	T	G	Uncertain_significance	criteria_provided,_single_submitter	NC_000019.9:g.44661825T>G	ZNF234	Q14588	552	PF00096	13	3	4	2023798,139436,977930	3893379,3378196,3472130,4070904	21	0	https://www.metadome.app/metadome/position/GRCh37.p13/chr19/44661823/
chr19	44661825	3474772	T	G	Uncertain_significance	criteria_provided,_single_submitter	NC_000019.9:g.44661825T>G	ZNF234	Q14588	552	PF00096	13	3	4	2023798,139436,977930	3893379,3378196,3472130,4070904	21	0	https://www.metadome.app/metadome/position/GRCh37.p13/chr19/44661823/
chr19	44661832	3194594	C	T	Uncertain_significance	criteria_provided,_single_submitter	NC_000019.9:g.44661832C>T	ZNF234	Q14588	555	PF00096	16	2	5	812466,139449	2578410,2637200,3897780,2627841,985542	11	0	https://www.metadome.app/metadome/position/GRCh37.p13/chr19/44661832/
chr19	44661832	3194594	C	T	Uncertain_significance	criteria_provided,_single_submitter	NC_000019.9:g.44661832C>T	ZNF234	Q14588	555	PF00096	16	2	5	812466,139449	2578410,2637200,3897780,2627841,985542	11	0	https://www.metadome.app/metadome/position/GRCh37.p13/chr19/44661832/
chr19	44661903	4207287	G	T	Uncertain_significance	criteria_provided,_single_submitter	NC_000019.9:g.44661903G>T	ZNF234	Q14588	578	PF00096	11	2	1	3599545,3066051	264659	32	0	https://www.metadome.app/metadome/position/GRCh37.p13/chr19/44661901/
chr19	44661903	4207287	G	T	Uncertain_significance	criteria_provided,_single_submitter	NC_000019.9:g.44661903G>T	ZNF234	Q14588	578	PF00096	11	2	1	3599545,3066051	264659	32	0	https://www.metadome.app/metadome/position/GRCh37.p13/chr19/44661901/
chr19	44661904	2362561	T	G	Uncertain_significance	criteria_provided,_single_submitter	NC_000019.9:g.44661904T>G	ZNF234	Q14588	579	PF00096	12	13	7	16750,1075624,41008,637524,664113,3491,3488,3505,430619,430618,1203833,1703853,1705843	984576,4082574,3256922,2505271,391421,1342557,1684412	28	0	https://www.metadome.app/metadome/position/GRCh37.p13/chr19/44661904/
chr19	44661904	2362561	T	G	Uncertain_significance	criteria_provided,_single_submitter	NC_000019.9:g.44661904T>G	ZNF234	Q14588	579	PF00096	12	13	7	16750,1075624,41008,637524,664113,3491,3488,3505,430619,430618,1203833,1703853,1705843	984576,4082574,3256922,2505271,391421,1342557,1684412	28	0	https://www.metadome.app/metadome/position/GRCh37.p13/chr19/44661904/
chr19	44662070	3194596	G	C	Uncertain_significance	criteria_provided,_single_submitter	NC_000019.9:g.44662070G>C	ZNF234	Q14588	634	PF00096	11	2	1	3599545,3066051	264659	32	0	https://www.metadome.app/metadome/position/GRCh37.p13/chr19/44662069/
chr19	44662070	3194596	G	C	Uncertain_significance	criteria_provided,_single_submitter	NC_000019.9:g.44662070G>C	ZNF234	Q14588	634	PF00096	11	2	1	3599545,3066051	264659	32	0	https://www.metadome.app/metadome/position/GRCh37.p13/chr19/44662069/
chr19	44662160	4207282	G	A	Uncertain_significance	criteria_provided,_single_submitter	NC_000019.9:g.44662160G>A	ZNF234	Q14588	664	PF00096	13	3	4	2023798,139436,977930	3893379,3378196,3472130,4070904	21	0	https://www.metadome.app/metadome/position/GRCh37.p13/chr19/44662159/
chr19	44662160	4207282	G	A	Uncertain_significance	criteria_provided,_single_submitter	NC_000019.9:g.44662160G>A	ZNF234	Q14588	664	PF00096	13	3	4	2023798,139436,977930	3893379,3378196,3472130,4070904	21	0	https://www.metadome.app/metadome/position/GRCh37.p13/chr19/44662159/
chr19	44662178	4207294	A	G	Uncertain_significance	criteria_provided,_single_submitter	NC_000019.9:g.44662178A>G	ZNF234	Q14588	670	PF00096	19	17	15	3572462,3498,973193,40066,9002,871532,3984323,3329,638659,1712633,139438,3633366,375372,218952,720,156219,253122	1803087,623223,1678751,3337751,976756,812003,4235518,100800,4072039,1098342,807725,585297,975782,1685478,1120242	2	0	https://www.metadome.app/metadome/position/GRCh37.p13/chr19/44662177/
chr19	44662178	4207294	A	G	Uncertain_significance	criteria_provided,_single_submitter	NC_000019.9:g.44662178A>G	ZNF234	Q14588	670	PF00096	19	17	15	3572462,3498,973193,40066,9002,871532,3984323,3329,638659,1712633,139438,3633366,375372,218952,720,156219,253122	1803087,623223,1678751,3337751,976756,812003,4235518,100800,4072039,1098342,807725,585297,975782,1685478,1120242	2	0	https://www.metadome.app/metadome/position/GRCh37.p13/chr19/44662177/
chr19	44662182	4207283	C	A	Uncertain_significance	criteria_provided,_single_submitter	NC_000019.9:g.44662182C>A	ZNF234	Q14588	671	PF00096	20	1	2	1332705	1679404,421824	59	0	https://www.metadome.app/metadome/position/GRCh37.p13/chr19/44662180/
chr19	44662182	4207283	C	A	Uncertain_significance	criteria_provided,_single_submitter	NC_000019.9:g.44662182C>A	ZNF234	Q14588	671	PF00096	20	1	2	1332705	1679404,421824	59	0	https://www.metadome.app/metadome/position/GRCh37.p13/chr19/44662180/
chr19	44680175	4207163	T	G	Uncertain_significance	criteria_provided,_single_submitter	NC_000019.9:g.44680175T>G	ZNF226	Q9NYT6	254	PF00096	3	9	8	2925474,2137049,3907670,3254940,431116,2442541,626309,1712590,31096	100797,224819,633540,974618,1339529,2603704,3382542,1806012	4	0	https://www.metadome.app/metadome/position/GRCh37.p13/chr19/44680175/
chr19	44680175	4207163	T	G	Uncertain_significance	criteria_provided,_single_submitter	NC_000019.9:g.44680175T>G	ZNF226	Q9NYT6	254	PF00096	3	9	8	2925474,2137049,3907670,3254940,431116,2442541,626309,1712590,31096	100797,224819,633540,974618,1339529,2603704,3382542,1806012	4	0	https://www.metadome.app/metadome/position/GRCh37.p13/chr19/44680175/
chr19	44680175	4207163	T	G	Uncertain_significance	criteria_provided,_single_submitter	NC_000019.9:g.44680175T>G	ZNF226	Q9NYT6	254	PF00096	3	9	8	2925474,2137049,3907670,3254940,431116,2442541,626309,1712590,31096	100797,224819,633540,974618,1339529,2603704,3382542,1806012	4	0	https://www.metadome.app/metadome/position/GRCh37.p13/chr19/44680175/
chr19	44680367	2322294	C	A	Uncertain_significance	criteria_provided,_single_submitter	NC_000019.9:g.44680367C>A	ZNF226	Q9NYT6	318	PF00096	12	13	7	16750,1075624,41008,637524,664113,3491,3488,3505,430619,430618,1203833,1703853,1705843	984576,4082574,3256922,2505271,391421,1342557,1684412	28	0	https://www.metadome.app/metadome/position/GRCh37.p13/chr19/44680367/
chr19	44680367	2322294	C	A	Uncertain_significance	criteria_provided,_single_submitter	NC_000019.9:g.44680367C>A	ZNF226	Q9NYT6	318	PF00096	12	13	7	16750,1075624,41008,637524,664113,3491,3488,3505,430619,430618,1203833,1703853,1705843	984576,4082574,3256922,2505271,391421,1342557,1684412	28	0	https://www.metadome.app/metadome/position/GRCh37.p13/chr19/44680367/
chr19	44680367	2322294	C	A	Uncertain_significance	criteria_provided,_single_submitter	NC_000019.9:g.44680367C>A	ZNF226	Q9NYT6	318	PF00096	12	13	7	16750,1075624,41008,637524,664113,3491,3488,3505,430619,430618,1203833,1703853,1705843	984576,4082574,3256922,2505271,391421,1342557,1684412	28	0	https://www.metadome.app/metadome/position/GRCh37.p13/chr19/44680367/
chr19	44680424	3985974	T	C	Uncertain_significance	criteria_provided,_single_submitter	NC_000019.9:g.44680424T>C	ZNF226	Q9NYT6	337	PF00096	3	9	8	2925474,2137049,3907670,3254940,431116,2442541,626309,1712590,31096	100797,224819,633540,974618,1339529,2603704,3382542,1806012	4	0	https://www.metadome.app/metadome/position/GRCh37.p13/chr19/44680424/
chr19	44680424	3985974	T	C	Uncertain_significance	criteria_provided,_single_submitter	NC_000019.9:g.44680424T>C	ZNF226	Q9NYT6	337	PF00096	3	9	8	2925474,2137049,3907670,3254940,431116,2442541,626309,1712590,31096	100797,224819,633540,974618,1339529,2603704,3382542,1806012	4	0	https://www.metadome.app/metadome/position/GRCh37.p13/chr19/44680424/
chr19	44680424	3985974	T	C	Uncertain_significance	criteria_provided,_single_submitter	NC_000019.9:g.44680424T>C	ZNF226	Q9NYT6	337	PF00096	3	9	8	2925474,2137049,3907670,3254940,431116,2442541,626309,1712590,31096	100797,224819,633540,974618,1339529,2603704,3382542,1806012	4	0	https://www.metadome.app/metadome/position/GRCh37.p13/chr19/44680424/
chr19	44680469	3985985	G	A	Uncertain_significance	criteria_provided,_single_submitter	NC_000019.9:g.44680469G>A	ZNF226	Q9NYT6	352	PF00096	18	14	7	440857,41007,16752,3342304,1703497,3602939,1325777,1325778,56891,520946,2506775,719,224779,11438	975781,1687557,421626,3365893,562205,451767,1675930	17	0	https://www.metadome.app/metadome/position/GRCh37.p13/chr19/44680469/
chr19	44680469	3985985	G	A	Uncertain_significance	criteria_provided,_single_submitter	NC_000019.9:g.44680469G>A	ZNF226	Q9NYT6	352	PF00096	18	14	7	440857,41007,16752,3342304,1703497,3602939,1325777,1325778,56891,520946,2506775,719,224779,11438	975781,1687557,421626,3365893,562205,451767,1675930	17	0	https://www.metadome.app/metadome/position/GRCh37.p13/chr19/44680469/
chr19	44680469	3985985	G	A	Uncertain_significance	criteria_provided,_single_submitter	NC_000019.9:g.44680469G>A	ZNF226	Q9NYT6	352	PF00096	18	14	7	440857,41007,16752,3342304,1703497,3602939,1325777,1325778,56891,520946,2506775,719,224779,11438	975781,1687557,421626,3365893,562205,451767,1675930	17	0	https://www.metadome.app/metadome/position/GRCh37.p13/chr19/44680469/
chr19	44680516	2289153	G	C	Uncertain_significance	criteria_provided,_single_submitter	NC_000019.9:g.44680516G>C	ZNF226	Q9NYT6	367	PF00096	5	0	3		1329515,1809912,1285540	30	0	https://www.metadome.app/metadome/position/GRCh37.p13/chr19/44680514/
chr19	44680516	2289153	G	C	Uncertain_significance	criteria_provided,_single_submitter	NC_000019.9:g.44680516G>C	ZNF226	Q9NYT6	367	PF00096	5	0	3		1329515,1809912,1285540	30	0	https://www.metadome.app/metadome/position/GRCh37.p13/chr19/44680514/
chr19	44680516	2289153	G	C	Uncertain_significance	criteria_provided,_single_submitter	NC_000019.9:g.44680516G>C	ZNF226	Q9NYT6	367	PF00096	5	0	3		1329515,1809912,1285540	30	0	https://www.metadome.app/metadome/position/GRCh37.p13/chr19/44680514/
chr19	44680538	3985971	G	C	Uncertain_significance	criteria_provided,_single_submitter	NC_000019.9:g.44680538G>C	ZNF226	Q9NYT6	375	PF00096	13	3	4	2023798,139436,977930	3893379,3378196,3472130,4070904	21	0	https://www.metadome.app/metadome/position/GRCh37.p13/chr19/44680538/
chr19	44680538	3985971	G	C	Uncertain_significance	criteria_provided,_single_submitter	NC_000019.9:g.44680538G>C	ZNF226	Q9NYT6	375	PF00096	13	3	4	2023798,139436,977930	3893379,3378196,3472130,4070904	21	0	https://www.metadome.app/metadome/position/GRCh37.p13/chr19/44680538/
chr19	44680538	3985971	G	C	Uncertain_significance	criteria_provided,_single_submitter	NC_000019.9:g.44680538G>C	ZNF226	Q9NYT6	375	PF00096	13	3	4	2023798,139436,977930	3893379,3378196,3472130,4070904	21	0	https://www.metadome.app/metadome/position/GRCh37.p13/chr19/44680538/
chr19	44680542	3335185	C	G	Uncertain_significance	criteria_provided,_single_submitter	NC_000019.9:g.44680542C>G	ZNF226	Q9NYT6	376	PF00096	14	4	8	1525978,3490,1184728,139437	1176247,2681780,3489,1708395,2582783,2627588,2446134,1377307	11	0	https://www.metadome.app/metadome/position/GRCh37.p13/chr19/44680541/
chr19	44680542	3335185	C	G	Uncertain_significance	criteria_provided,_single_submitter	NC_000019.9:g.44680542C>G	ZNF226	Q9NYT6	376	PF00096	14	4	8	1525978,3490,1184728,139437	1176247,2681780,3489,1708395,2582783,2627588,2446134,1377307	11	0	https://www.metadome.app/metadome/position/GRCh37.p13/chr19/44680541/
chr19	44680542	3335185	C	G	Uncertain_significance	criteria_provided,_single_submitter	NC_000019.9:g.44680542C>G	ZNF226	Q9NYT6	376	PF00096	14	4	8	1525978,3490,1184728,139437	1176247,2681780,3489,1708395,2582783,2627588,2446134,1377307	11	0	https://www.metadome.app/metadome/position/GRCh37.p13/chr19/44680541/
chr19	44680590	2508329	A	G	Uncertain_significance	criteria_provided,_single_submitter	NC_000019.9:g.44680590A>G	ZNF226	Q9NYT6	392	PF00096	2	1	3	1188840	812902,1701903,3337752	33	0	https://www.metadome.app/metadome/position/GRCh37.p13/chr19/44680589/
chr19	44680590	2508329	A	G	Uncertain_significance	criteria_provided,_single_submitter	NC_000019.9:g.44680590A>G	ZNF226	Q9NYT6	392	PF00096	2	1	3	1188840	812902,1701903,3337752	33	0	https://www.metadome.app/metadome/position/GRCh37.p13/chr19/44680589/
chr19	44680590	2508329	A	G	Uncertain_significance	criteria_provided,_single_submitter	NC_000019.9:g.44680590A>G	ZNF226	Q9NYT6	392	PF00096	2	1	3	1188840	812902,1701903,3337752	33	0	https://www.metadome.app/metadome/position/GRCh37.p13/chr19/44680589/
chr19	44680613	3474706	T	G	Uncertain_significance	criteria_provided,_single_submitter	NC_000019.9:g.44680613T>G	ZNF226	Q9NYT6	400	PF00096	10	3	3	3504,638657,224777	2681778,547836,3064809	0	0	https://www.metadome.app/metadome/position/GRCh37.p13/chr19/44680613/
chr19	44680613	3474706	T	G	Uncertain_significance	criteria_provided,_single_submitter	NC_000019.9:g.44680613T>G	ZNF226	Q9NYT6	400	PF00096	10	3	3	3504,638657,224777	2681778,547836,3064809	0	0	https://www.metadome.app/metadome/position/GRCh37.p13/chr19/44680613/
chr19	44680613	3474706	T	G	Uncertain_significance	criteria_provided,_single_submitter	NC_000019.9:g.44680613T>G	ZNF226	Q9NYT6	400	PF00096	10	3	3	3504,638657,224777	2681778,547836,3064809	0	0	https://www.metadome.app/metadome/position/GRCh37.p13/chr19/44680613/
chr19	44680620	3194504	G	A	Uncertain_significance	criteria_provided,_single_submitter	NC_000019.9:g.44680620G>A	ZNF226	Q9NYT6	402	PF00096	12	13	7	16750,1075624,41008,637524,664113,3491,3488,3505,430619,430618,1203833,1703853,1705843	984576,4082574,3256922,2505271,391421,1342557,1684412	28	0	https://www.metadome.app/metadome/position/GRCh37.p13/chr19/44680619/
chr19	44680620	3194504	G	A	Uncertain_significance	criteria_provided,_single_submitter	NC_000019.9:g.44680620G>A	ZNF226	Q9NYT6	402	PF00096	12	13	7	16750,1075624,41008,637524,664113,3491,3488,3505,430619,430618,1203833,1703853,1705843	984576,4082574,3256922,2505271,391421,1342557,1684412	28	0	https://www.metadome.app/metadome/position/GRCh37.p13/chr19/44680619/
chr19	44680620	3194504	G	A	Uncertain_significance	criteria_provided,_single_submitter	NC_000019.9:g.44680620G>A	ZNF226	Q9NYT6	402	PF00096	12	13	7	16750,1075624,41008,637524,664113,3491,3488,3505,430619,430618,1203833,1703853,1705843	984576,4082574,3256922,2505271,391421,1342557,1684412	28	0	https://www.metadome.app/metadome/position/GRCh37.p13/chr19/44680619/
chr19	44680682	2492472	G	A	Uncertain_significance	criteria_provided,_single_submitter	NC_000019.9:g.44680682G>A	ZNF226	Q9NYT6	423	PF00096	5	0	3		1329515,1809912,1285540	30	0	https://www.metadome.app/metadome/position/GRCh37.p13/chr19/44680682/
chr19	44680682	2492472	G	A	Uncertain_significance	criteria_provided,_single_submitter	NC_000019.9:g.44680682G>A	ZNF226	Q9NYT6	423	PF00096	5	0	3		1329515,1809912,1285540	30	0	https://www.metadome.app/metadome/position/GRCh37.p13/chr19/44680682/
chr19	44680682	2492472	G	A	Uncertain_significance	criteria_provided,_single_submitter	NC_000019.9:g.44680682G>A	ZNF226	Q9NYT6	423	PF00096	5	0	3		1329515,1809912,1285540	30	0	https://www.metadome.app/metadome/position/GRCh37.p13/chr19/44680682/
chr19	44680787	3985979	C	T	Uncertain_significance	criteria_provided,_single_submitter	NC_000019.9:g.44680787C>T	ZNF226	Q9NYT6	458	PF00096	12	13	7	16750,1075624,41008,637524,664113,3491,3488,3505,430619,430618,1203833,1703853,1705843	984576,4082574,3256922,2505271,391421,1342557,1684412	28	0	https://www.metadome.app/metadome/position/GRCh37.p13/chr19/44680787/
chr19	44680787	3985979	C	T	Uncertain_significance	criteria_provided,_single_submitter	NC_000019.9:g.44680787C>T	ZNF226	Q9NYT6	458	PF00096	12	13	7	16750,1075624,41008,637524,664113,3491,3488,3505,430619,430618,1203833,1703853,1705843	984576,4082574,3256922,2505271,391421,1342557,1684412	28	0	https://www.metadome.app/metadome/position/GRCh37.p13/chr19/44680787/
chr19	44680787	3985979	C	T	Uncertain_significance	criteria_provided,_single_submitter	NC_000019.9:g.44680787C>T	ZNF226	Q9NYT6	458	PF00096	12	13	7	16750,1075624,41008,637524,664113,3491,3488,3505,430619,430618,1203833,1703853,1705843	984576,4082574,3256922,2505271,391421,1342557,1684412	28	0	https://www.metadome.app/metadome/position/GRCh37.p13/chr19/44680787/
chr19	44680794	4207168	C	T	Uncertain_significance	criteria_provided,_single_submitter	NC_000019.9:g.44680794C>T	ZNF226	Q9NYT6	460	PF00096	14	4	8	1525978,3490,1184728,139437	1176247,2681780,3489,1708395,2582783,2627588,2446134,1377307	11	0	https://www.metadome.app/metadome/position/GRCh37.p13/chr19/44680793/
chr19	44680794	4207168	C	T	Uncertain_significance	criteria_provided,_single_submitter	NC_000019.9:g.44680794C>T	ZNF226	Q9NYT6	460	PF00096	14	4	8	1525978,3490,1184728,139437	1176247,2681780,3489,1708395,2582783,2627588,2446134,1377307	11	0	https://www.metadome.app/metadome/position/GRCh37.p13/chr19/44680793/
chr19	44680794	4207168	C	T	Uncertain_significance	criteria_provided,_single_submitter	NC_000019.9:g.44680794C>T	ZNF226	Q9NYT6	460	PF00096	14	4	8	1525978,3490,1184728,139437	1176247,2681780,3489,1708395,2582783,2627588,2446134,1377307	11	0	https://www.metadome.app/metadome/position/GRCh37.p13/chr19/44680793/
chr19	44680797	3194505	G	A	Uncertain_significance	criteria_provided,_single_submitter	NC_000019.9:g.44680797G>A	ZNF226	Q9NYT6	461	PF00096	15	14	7	8739,208690,409979,16753,1685761,246474,476687,3759154,254673,1702679,18447,1297467,827709,520664	520982,1325776,1297466,1701904,3730857,3252937,2580254	20	0	https://www.metadome.app/metadome/position/GRCh37.p13/chr19/44680796/
chr19	44680797	3194505	G	A	Uncertain_significance	criteria_provided,_single_submitter	NC_000019.9:g.44680797G>A	ZNF226	Q9NYT6	461	PF00096	15	14	7	8739,208690,409979,16753,1685761,246474,476687,3759154,254673,1702679,18447,1297467,827709,520664	520982,1325776,1297466,1701904,3730857,3252937,2580254	20	0	https://www.metadome.app/metadome/position/GRCh37.p13/chr19/44680796/
chr19	44680797	3194505	G	A	Uncertain_significance	criteria_provided,_single_submitter	NC_000019.9:g.44680797G>A	ZNF226	Q9NYT6	461	PF00096	15	14	7	8739,208690,409979,16753,1685761,246474,476687,3759154,254673,1702679,18447,1297467,827709,520664	520982,1325776,1297466,1701904,3730857,3252937,2580254	20	0	https://www.metadome.app/metadome/position/GRCh37.p13/chr19/44680796/
chr19	44680806	3335191	C	T	Uncertain_significance	criteria_provided,_single_submitter	NC_000019.9:g.44680806C>T	ZNF226	Q9NYT6	464	PF00096	18	14	7	440857,41007,16752,3342304,1703497,3602939,1325777,1325778,56891,520946,2506775,719,224779,11438	975781,1687557,421626,3365893,562205,451767,1675930	17	0	https://www.metadome.app/metadome/position/GRCh37.p13/chr19/44680805/
chr19	44680806	3335191	C	T	Uncertain_significance	criteria_provided,_single_submitter	NC_000019.9:g.44680806C>T	ZNF226	Q9NYT6	464	PF00096	18	14	7	440857,41007,16752,3342304,1703497,3602939,1325777,1325778,56891,520946,2506775,719,224779,11438	975781,1687557,421626,3365893,562205,451767,1675930	17	0	https://www.metadome.app/metadome/position/GRCh37.p13/chr19/44680805/
chr19	44680806	3335191	C	T	Uncertain_significance	criteria_provided,_single_submitter	NC_000019.9:g.44680806C>T	ZNF226	Q9NYT6	464	PF00096	18	14	7	440857,41007,16752,3342304,1703497,3602939,1325777,1325778,56891,520946,2506775,719,224779,11438	975781,1687557,421626,3365893,562205,451767,1675930	17	0	https://www.metadome.app/metadome/position/GRCh37.p13/chr19/44680805/
chr19	44680860	2407066	A	C	Uncertain_significance	criteria_provided,_single_submitter	NC_000019.9:g.44680860A>C	ZNF226	Q9NYT6	482	PF00096	8	1	2	638658	2575946,1709274	8	0	https://www.metadome.app/metadome/position/GRCh37.p13/chr19/44680859/
chr19	44680860	2407066	A	C	Uncertain_significance	criteria_provided,_single_submitter	NC_000019.9:g.44680860A>C	ZNF226	Q9NYT6	482	PF00096	8	1	2	638658	2575946,1709274	8	0	https://www.metadome.app/metadome/position/GRCh37.p13/chr19/44680859/
chr19	44680860	2407066	A	C	Uncertain_significance	criteria_provided,_single_submitter	NC_000019.9:g.44680860A>C	ZNF226	Q9NYT6	482	PF00096	8	1	2	638658	2575946,1709274	8	0	https://www.metadome.app/metadome/position/GRCh37.p13/chr19/44680859/
chr19	44680890	3985983	C	T	Uncertain_significance	criteria_provided,_single_submitter	NC_000019.9:g.44680890C>T	ZNF226	Q9NYT6	492	PF00096	18	14	7	440857,41007,16752,3342304,1703497,3602939,1325777,1325778,56891,520946,2506775,719,224779,11438	975781,1687557,421626,3365893,562205,451767,1675930	17	0	https://www.metadome.app/metadome/position/GRCh37.p13/chr19/44680889/
chr19	44680890	3985983	C	T	Uncertain_significance	criteria_provided,_single_submitter	NC_000019.9:g.44680890C>T	ZNF226	Q9NYT6	492	PF00096	18	14	7	440857,41007,16752,3342304,1703497,3602939,1325777,1325778,56891,520946,2506775,719,224779,11438	975781,1687557,421626,3365893,562205,451767,1675930	17	0	https://www.metadome.app/metadome/position/GRCh37.p13/chr19/44680889/
chr19	44680890	3985983	C	T	Uncertain_significance	criteria_provided,_single_submitter	NC_000019.9:g.44680890C>T	ZNF226	Q9NYT6	492	PF00096	18	14	7	440857,41007,16752,3342304,1703497,3602939,1325777,1325778,56891,520946,2506775,719,224779,11438	975781,1687557,421626,3365893,562205,451767,1675930	17	0	https://www.metadome.app/metadome/position/GRCh37.p13/chr19/44680889/
chr19	44681019	3474700	T	G	Uncertain_significance	criteria_provided,_single_submitter	NC_000019.9:g.44681019T>G	ZNF226	Q9NYT6	535	PF00096	5	0	3		1329515,1809912,1285540	30	0	https://www.metadome.app/metadome/position/GRCh37.p13/chr19/44681018/
chr19	44681019	3474700	T	G	Uncertain_significance	criteria_provided,_single_submitter	NC_000019.9:g.44681019T>G	ZNF226	Q9NYT6	535	PF00096	5	0	3		1329515,1809912,1285540	30	0	https://www.metadome.app/metadome/position/GRCh37.p13/chr19/44681018/
chr19	44681019	3474700	T	G	Uncertain_significance	criteria_provided,_single_submitter	NC_000019.9:g.44681019T>G	ZNF226	Q9NYT6	535	PF00096	5	0	3		1329515,1809912,1285540	30	0	https://www.metadome.app/metadome/position/GRCh37.p13/chr19/44681018/
chr19	44681069	3335188	G	T	Uncertain_significance	criteria_provided,_single_submitter	NC_000019.9:g.44681069G>T	ZNF226	Q9NYT6	552	PF00096	22	2	3	2883999,1804424	1699393,1708247,1684454	24	0	https://www.metadome.app/metadome/position/GRCh37.p13/chr19/44681069/
chr19	44681069	3335188	G	T	Uncertain_significance	criteria_provided,_single_submitter	NC_000019.9:g.44681069G>T	ZNF226	Q9NYT6	552	PF00096	22	2	3	2883999,1804424	1699393,1708247,1684454	24	0	https://www.metadome.app/metadome/position/GRCh37.p13/chr19/44681069/
chr19	44681069	3335188	G	T	Uncertain_significance	criteria_provided,_single_submitter	NC_000019.9:g.44681069G>T	ZNF226	Q9NYT6	552	PF00096	22	2	3	2883999,1804424	1699393,1708247,1684454	24	0	https://www.metadome.app/metadome/position/GRCh37.p13/chr19/44681069/
chr19	44681095	3335187	G	T	Uncertain_significance	criteria_provided,_single_submitter	NC_000019.9:g.44681095G>T	ZNF226	Q9NYT6	560	PF00096	2	1	3	1188840	812902,1701903,3337752	33	0	https://www.metadome.app/metadome/position/GRCh37.p13/chr19/44681093/
chr19	44681095	3335187	G	T	Uncertain_significance	criteria_provided,_single_submitter	NC_000019.9:g.44681095G>T	ZNF226	Q9NYT6	560	PF00096	2	1	3	1188840	812902,1701903,3337752	33	0	https://www.metadome.app/metadome/position/GRCh37.p13/chr19/44681093/
chr19	44681095	3335187	G	T	Uncertain_significance	criteria_provided,_single_submitter	NC_000019.9:g.44681095G>T	ZNF226	Q9NYT6	560	PF00096	2	1	3	1188840	812902,1701903,3337752	33	0	https://www.metadome.app/metadome/position/GRCh37.p13/chr19/44681093/
chr19	44681129	3985984	T	C	Uncertain_significance	criteria_provided,_single_submitter	NC_000019.9:g.44681129T>C	ZNF226	Q9NYT6	572	PF00096	14	4	8	1525978,3490,1184728,139437	1176247,2681780,3489,1708395,2582783,2627588,2446134,1377307	11	0	https://www.metadome.app/metadome/position/GRCh37.p13/chr19/44681129/
chr19	44681129	3985984	T	C	Uncertain_significance	criteria_provided,_single_submitter	NC_000019.9:g.44681129T>C	ZNF226	Q9NYT6	572	PF00096	14	4	8	1525978,3490,1184728,139437	1176247,2681780,3489,1708395,2582783,2627588,2446134,1377307	11	0	https://www.metadome.app/metadome/position/GRCh37.p13/chr19/44681129/
chr19	44681129	3985984	T	C	Uncertain_significance	criteria_provided,_single_submitter	NC_000019.9:g.44681129T>C	ZNF226	Q9NYT6	572	PF00096	14	4	8	1525978,3490,1184728,139437	1176247,2681780,3489,1708395,2582783,2627588,2446134,1377307	11	0	https://www.metadome.app/metadome/position/GRCh37.p13/chr19/44681129/
chr19	44681133	3474693	G	A	Uncertain_significance	criteria_provided,_single_submitter	NC_000019.9:g.44681133G>A	ZNF226	Q9NYT6	573	PF00096	15	14	7	8739,208690,409979,16753,1685761,246474,476687,3759154,254673,1702679,18447,1297467,827709,520664	520982,1325776,1297466,1701904,3730857,3252937,2580254	20	0	https://www.metadome.app/metadome/position/GRCh37.p13/chr19/44681132/
chr19	44681133	3474693	G	A	Uncertain_significance	criteria_provided,_single_submitter	NC_000019.9:g.44681133G>A	ZNF226	Q9NYT6	573	PF00096	15	14	7	8739,208690,409979,16753,1685761,246474,476687,3759154,254673,1702679,18447,1297467,827709,520664	520982,1325776,1297466,1701904,3730857,3252937,2580254	20	0	https://www.metadome.app/metadome/position/GRCh37.p13/chr19/44681132/
chr19	44681133	3474693	G	A	Uncertain_significance	criteria_provided,_single_submitter	NC_000019.9:g.44681133G>A	ZNF226	Q9NYT6	573	PF00096	15	14	7	8739,208690,409979,16753,1685761,246474,476687,3759154,254673,1702679,18447,1297467,827709,520664	520982,1325776,1297466,1701904,3730857,3252937,2580254	20	0	https://www.metadome.app/metadome/position/GRCh37.p13/chr19/44681132/
chr19	44681189	3335182	T	C	Uncertain_significance	criteria_provided,_single_submitter	NC_000019.9:g.44681189T>C	ZNF226	Q9NYT6	592	PF00096	6	7	8	973091,3648657,1691860,929421,3361980,2578946,2664376	666591,3496,1325775,1300847,1331326,3377075,3032096,2808726	5	0	https://www.metadome.app/metadome/position/GRCh37.p13/chr19/44681189/
chr19	44681189	3335182	T	C	Uncertain_significance	criteria_provided,_single_submitter	NC_000019.9:g.44681189T>C	ZNF226	Q9NYT6	592	PF00096	6	7	8	973091,3648657,1691860,929421,3361980,2578946,2664376	666591,3496,1325775,1300847,1331326,3377075,3032096,2808726	5	0	https://www.metadome.app/metadome/position/GRCh37.p13/chr19/44681189/
chr19	44681189	3335182	T	C	Uncertain_significance	criteria_provided,_single_submitter	NC_000019.9:g.44681189T>C	ZNF226	Q9NYT6	592	PF00096	6	7	8	973091,3648657,1691860,929421,3361980,2578946,2664376	666591,3496,1325775,1300847,1331326,3377075,3032096,2808726	5	0	https://www.metadome.app/metadome/position/GRCh37.p13/chr19/44681189/
chr19	44681201	2261143	T	G	Uncertain_significance	criteria_provided,_single_submitter	NC_000019.9:g.44681201T>G	ZNF226	Q9NYT6	596	PF00096	10	3	3	3504,638657,224777	2681778,547836,3064809	0	0	https://www.metadome.app/metadome/position/GRCh37.p13/chr19/44681201/
chr19	44681201	2261143	T	G	Uncertain_significance	criteria_provided,_single_submitter	NC_000019.9:g.44681201T>G	ZNF226	Q9NYT6	596	PF00096	10	3	3	3504,638657,224777	2681778,547836,3064809	0	0	https://www.metadome.app/metadome/position/GRCh37.p13/chr19/44681201/
chr19	44681201	2261143	T	G	Uncertain_significance	criteria_provided,_single_submitter	NC_000019.9:g.44681201T>G	ZNF226	Q9NYT6	596	PF00096	10	3	3	3504,638657,224777	2681778,547836,3064809	0	0	https://www.metadome.app/metadome/position/GRCh37.p13/chr19/44681201/
chr19	44681208	2519626	G	A	Uncertain_significance	criteria_provided,_single_submitter	NC_000019.9:g.44681208G>A	ZNF226	Q9NYT6	598	PF00096	12	13	7	16750,1075624,41008,637524,664113,3491,3488,3505,430619,430618,1203833,1703853,1705843	984576,4082574,3256922,2505271,391421,1342557,1684412	28	0	https://www.metadome.app/metadome/position/GRCh37.p13/chr19/44681207/
chr19	44681208	2519626	G	A	Uncertain_significance	criteria_provided,_single_submitter	NC_000019.9:g.44681208G>A	ZNF226	Q9NYT6	598	PF00096	12	13	7	16750,1075624,41008,637524,664113,3491,3488,3505,430619,430618,1203833,1703853,1705843	984576,4082574,3256922,2505271,391421,1342557,1684412	28	0	https://www.metadome.app/metadome/position/GRCh37.p13/chr19/44681207/
chr19	44681208	2519626	G	A	Uncertain_significance	criteria_provided,_single_submitter	NC_000019.9:g.44681208G>A	ZNF226	Q9NYT6	598	PF00096	12	13	7	16750,1075624,41008,637524,664113,3491,3488,3505,430619,430618,1203833,1703853,1705843	984576,4082574,3256922,2505271,391421,1342557,1684412	28	0	https://www.metadome.app/metadome/position/GRCh37.p13/chr19/44681207/
chr19	44681222	2319284	A	C	Uncertain_significance	criteria_provided,_single_submitter	NC_000019.9:g.44681222A>C	ZNF226	Q9NYT6	603	PF00096	17	2	9	1186721,528805	635857,2441948,1344680,56826,986899,2580194,1334183,13824,827713	41	0	https://www.metadome.app/metadome/position/GRCh37.p13/chr19/44681222/
chr19	44681222	2319284	A	C	Uncertain_significance	criteria_provided,_single_submitter	NC_000019.9:g.44681222A>C	ZNF226	Q9NYT6	603	PF00096	17	2	9	1186721,528805	635857,2441948,1344680,56826,986899,2580194,1334183,13824,827713	41	0	https://www.metadome.app/metadome/position/GRCh37.p13/chr19/44681222/
chr19	44681222	2319284	A	C	Uncertain_significance	criteria_provided,_single_submitter	NC_000019.9:g.44681222A>C	ZNF226	Q9NYT6	603	PF00096	17	2	9	1186721,528805	635857,2441948,1344680,56826,986899,2580194,1334183,13824,827713	41	0	https://www.metadome.app/metadome/position/GRCh37.p13/chr19/44681222/
chr19	44681227	2545315	T	G	Uncertain_significance	criteria_provided,_single_submitter	NC_000019.9:g.44681227T>G	ZNF226	Q9NYT6	604	PF00096	18	14	7	440857,41007,16752,3342304,1703497,3602939,1325777,1325778,56891,520946,2506775,719,224779,11438	975781,1687557,421626,3365893,562205,451767,1675930	17	0	https://www.metadome.app/metadome/position/GRCh37.p13/chr19/44681225/
chr19	44681227	2545315	T	G	Uncertain_significance	criteria_provided,_single_submitter	NC_000019.9:g.44681227T>G	ZNF226	Q9NYT6	604	PF00096	18	14	7	440857,41007,16752,3342304,1703497,3602939,1325777,1325778,56891,520946,2506775,719,224779,11438	975781,1687557,421626,3365893,562205,451767,1675930	17	0	https://www.metadome.app/metadome/position/GRCh37.p13/chr19/44681225/
chr19	44681227	2545315	T	G	Uncertain_significance	criteria_provided,_single_submitter	NC_000019.9:g.44681227T>G	ZNF226	Q9NYT6	604	PF00096	18	14	7	440857,41007,16752,3342304,1703497,3602939,1325777,1325778,56891,520946,2506775,719,224779,11438	975781,1687557,421626,3365893,562205,451767,1675930	17	0	https://www.metadome.app/metadome/position/GRCh37.p13/chr19/44681225/
chr19	44681234	4207158	A	G	Uncertain_significance	criteria_provided,_single_submitter	NC_000019.9:g.44681234A>G	ZNF226	Q9NYT6	607	PF00096	21	5	3	3911771,139450,1334186,1334182,243049	1176667,1174854,1334185	21	0	https://www.metadome.app/metadome/position/GRCh37.p13/chr19/44681234/
chr19	44681234	4207158	A	G	Uncertain_significance	criteria_provided,_single_submitter	NC_000019.9:g.44681234A>G	ZNF226	Q9NYT6	607	PF00096	21	5	3	3911771,139450,1334186,1334182,243049	1176667,1174854,1334185	21	0	https://www.metadome.app/metadome/position/GRCh37.p13/chr19/44681234/
chr19	44681234	4207158	A	G	Uncertain_significance	criteria_provided,_single_submitter	NC_000019.9:g.44681234A>G	ZNF226	Q9NYT6	607	PF00096	21	5	3	3911771,139450,1334186,1334182,243049	1176667,1174854,1334185	21	0	https://www.metadome.app/metadome/position/GRCh37.p13/chr19/44681234/
chr19	44681262	3194508	A	T	Uncertain_significance	criteria_provided,_single_submitter	NC_000019.9:g.44681262A>T	ZNF226	Q9NYT6	616	PF00096	2	1	3	1188840	812902,1701903,3337752	33	0	https://www.metadome.app/metadome/position/GRCh37.p13/chr19/44681261/
chr19	44681262	3194508	A	T	Uncertain_significance	criteria_provided,_single_submitter	NC_000019.9:g.44681262A>T	ZNF226	Q9NYT6	616	PF00096	2	1	3	1188840	812902,1701903,3337752	33	0	https://www.metadome.app/metadome/position/GRCh37.p13/chr19/44681261/
chr19	44681262	3194508	A	T	Uncertain_significance	criteria_provided,_single_submitter	NC_000019.9:g.44681262A>T	ZNF226	Q9NYT6	616	PF00096	2	1	3	1188840	812902,1701903,3337752	33	0	https://www.metadome.app/metadome/position/GRCh37.p13/chr19/44681261/
chr19	44681272	2474337	G	C	Uncertain_significance	criteria_provided,_single_submitter	NC_000019.9:g.44681272G>C	ZNF226	Q9NYT6	619	PF00096	5	0	3		1329515,1809912,1285540	30	0	https://www.metadome.app/metadome/position/GRCh37.p13/chr19/44681270/
chr19	44681272	2474337	G	C	Uncertain_significance	criteria_provided,_single_submitter	NC_000019.9:g.44681272G>C	ZNF226	Q9NYT6	619	PF00096	5	0	3		1329515,1809912,1285540	30	0	https://www.metadome.app/metadome/position/GRCh37.p13/chr19/44681270/
chr19	44681272	2474337	G	C	Uncertain_significance	criteria_provided,_single_submitter	NC_000019.9:g.44681272G>C	ZNF226	Q9NYT6	619	PF00096	5	0	3		1329515,1809912,1285540	30	0	https://www.metadome.app/metadome/position/GRCh37.p13/chr19/44681270/
chr19	44681357	3985978	T	C	Uncertain_significance	criteria_provided,_single_submitter	NC_000019.9:g.44681357T>C	ZNF226	Q9NYT6	648	PF00096	6	7	8	973091,3648657,1691860,929421,3361980,2578946,2664376	666591,3496,1325775,1300847,1331326,3377075,3032096,2808726	5	0	https://www.metadome.app/metadome/position/GRCh37.p13/chr19/44681357/
chr19	44681357	3985978	T	C	Uncertain_significance	criteria_provided,_single_submitter	NC_000019.9:g.44681357T>C	ZNF226	Q9NYT6	648	PF00096	6	7	8	973091,3648657,1691860,929421,3361980,2578946,2664376	666591,3496,1325775,1300847,1331326,3377075,3032096,2808726	5	0	https://www.metadome.app/metadome/position/GRCh37.p13/chr19/44681357/
chr19	44681357	3985978	T	C	Uncertain_significance	criteria_provided,_single_submitter	NC_000019.9:g.44681357T>C	ZNF226	Q9NYT6	648	PF00096	6	7	8	973091,3648657,1691860,929421,3361980,2578946,2664376	666591,3496,1325775,1300847,1331326,3377075,3032096,2808726	5	0	https://www.metadome.app/metadome/position/GRCh37.p13/chr19/44681357/
chr19	44681375	3474695	C	T	Uncertain_significance	criteria_provided,_single_submitter	NC_000019.9:g.44681375C>T	ZNF226	Q9NYT6	654	PF00096	12	13	7	16750,1075624,41008,637524,664113,3491,3488,3505,430619,430618,1203833,1703853,1705843	984576,4082574,3256922,2505271,391421,1342557,1684412	28	0	https://www.metadome.app/metadome/position/GRCh37.p13/chr19/44681375/
chr19	44681375	3474695	C	T	Uncertain_significance	criteria_provided,_single_submitter	NC_000019.9:g.44681375C>T	ZNF226	Q9NYT6	654	PF00096	12	13	7	16750,1075624,41008,637524,664113,3491,3488,3505,430619,430618,1203833,1703853,1705843	984576,4082574,3256922,2505271,391421,1342557,1684412	28	0	https://www.metadome.app/metadome/position/GRCh37.p13/chr19/44681375/
chr19	44681375	3474695	C	T	Uncertain_significance	criteria_provided,_single_submitter	NC_000019.9:g.44681375C>T	ZNF226	Q9NYT6	654	PF00096	12	13	7	16750,1075624,41008,637524,664113,3491,3488,3505,430619,430618,1203833,1703853,1705843	984576,4082574,3256922,2505271,391421,1342557,1684412	28	0	https://www.metadome.app/metadome/position/GRCh37.p13/chr19/44681375/
chr19	44681376	4207161	G	A	Uncertain_significance	criteria_provided,_single_submitter	NC_000019.9:g.44681376G>A	ZNF226	Q9NYT6	654	PF00096	12	13	7	16750,1075624,41008,637524,664113,3491,3488,3505,430619,430618,1203833,1703853,1705843	984576,4082574,3256922,2505271,391421,1342557,1684412	28	0	https://www.metadome.app/metadome/position/GRCh37.p13/chr19/44681375/
chr19	44681376	4207161	G	A	Uncertain_significance	criteria_provided,_single_submitter	NC_000019.9:g.44681376G>A	ZNF226	Q9NYT6	654	PF00096	12	13	7	16750,1075624,41008,637524,664113,3491,3488,3505,430619,430618,1203833,1703853,1705843	984576,4082574,3256922,2505271,391421,1342557,1684412	28	0	https://www.metadome.app/metadome/position/GRCh37.p13/chr19/44681375/
chr19	44681376	4207161	G	A	Uncertain_significance	criteria_provided,_single_submitter	NC_000019.9:g.44681376G>A	ZNF226	Q9NYT6	654	PF00096	12	13	7	16750,1075624,41008,637524,664113,3491,3488,3505,430619,430618,1203833,1703853,1705843	984576,4082574,3256922,2505271,391421,1342557,1684412	28	0	https://www.metadome.app/metadome/position/GRCh37.p13/chr19/44681375/
chr19	44681448	3820044	A	G	Uncertain_significance	criteria_provided,_single_submitter	NC_000019.9:g.44681448A>G	ZNF226	Q9NYT6	678	PF00096	8	1	2	638658	2575946,1709274	8	0	https://www.metadome.app/metadome/position/GRCh37.p13/chr19/44681447/
chr19	44681448	3820044	A	G	Uncertain_significance	criteria_provided,_single_submitter	NC_000019.9:g.44681448A>G	ZNF226	Q9NYT6	678	PF00096	8	1	2	638658	2575946,1709274	8	0	https://www.metadome.app/metadome/position/GRCh37.p13/chr19/44681447/
chr19	44681448	3820044	A	G	Uncertain_significance	criteria_provided,_single_submitter	NC_000019.9:g.44681448A>G	ZNF226	Q9NYT6	678	PF00096	8	1	2	638658	2575946,1709274	8	0	https://www.metadome.app/metadome/position/GRCh37.p13/chr19/44681447/
chr19	44681475	2272096	A	T	Uncertain_significance	criteria_provided,_single_submitter	NC_000019.9:g.44681475A>T	ZNF226	Q9NYT6	687	PF00096	17	2	9	1186721,528805	635857,2441948,1344680,56826,986899,2580194,1334183,13824,827713	41	0	https://www.metadome.app/metadome/position/GRCh37.p13/chr19/44681474/
chr19	44681475	2272096	A	T	Uncertain_significance	criteria_provided,_single_submitter	NC_000019.9:g.44681475A>T	ZNF226	Q9NYT6	687	PF00096	17	2	9	1186721,528805	635857,2441948,1344680,56826,986899,2580194,1334183,13824,827713	41	0	https://www.metadome.app/metadome/position/GRCh37.p13/chr19/44681474/
chr19	44681475	2272096	A	T	Uncertain_significance	criteria_provided,_single_submitter	NC_000019.9:g.44681475A>T	ZNF226	Q9NYT6	687	PF00096	17	2	9	1186721,528805	635857,2441948,1344680,56826,986899,2580194,1334183,13824,827713	41	0	https://www.metadome.app/metadome/position/GRCh37.p13/chr19/44681474/
chr19	44681532	3820039	A	T	Uncertain_significance	criteria_provided,_single_submitter	NC_000019.9:g.44681532A>T	ZNF226	Q9NYT6	706	PF00096	8	1	2	638658	2575946,1709274	8	0	https://www.metadome.app/metadome/position/GRCh37.p13/chr19/44681531/
chr19	44681532	3820039	A	T	Uncertain_significance	criteria_provided,_single_submitter	NC_000019.9:g.44681532A>T	ZNF226	Q9NYT6	706	PF00096	8	1	2	638658	2575946,1709274	8	0	https://www.metadome.app/metadome/position/GRCh37.p13/chr19/44681531/
chr19	44681532	3820039	A	T	Uncertain_significance	criteria_provided,_single_submitter	NC_000019.9:g.44681532A>T	ZNF226	Q9NYT6	706	PF00096	8	1	2	638658	2575946,1709274	8	0	https://www.metadome.app/metadome/position/GRCh37.p13/chr19/44681531/
chr19	44681546	4207166	G	A	Uncertain_significance	criteria_provided,_single_submitter	NC_000019.9:g.44681546G>A	ZNF226	Q9NYT6	711	PF00096	13	3	4	2023798,139436,977930	3893379,3378196,3472130,4070904	21	0	https://www.metadome.app/metadome/position/GRCh37.p13/chr19/44681546/
chr19	44681546	4207166	G	A	Uncertain_significance	criteria_provided,_single_submitter	NC_000019.9:g.44681546G>A	ZNF226	Q9NYT6	711	PF00096	13	3	4	2023798,139436,977930	3893379,3378196,3472130,4070904	21	0	https://www.metadome.app/metadome/position/GRCh37.p13/chr19/44681546/
chr19	44681546	4207166	G	A	Uncertain_significance	criteria_provided,_single_submitter	NC_000019.9:g.44681546G>A	ZNF226	Q9NYT6	711	PF00096	13	3	4	2023798,139436,977930	3893379,3378196,3472130,4070904	21	0	https://www.metadome.app/metadome/position/GRCh37.p13/chr19/44681546/
chr19	44681568	2513008	A	G	Uncertain_significance	criteria_provided,_single_submitter	NC_000019.9:g.44681568A>G	ZNF226	Q9NYT6	718	PF00096	20	1	2	1332705	1679404,421824	59	0	https://www.metadome.app/metadome/position/GRCh37.p13/chr19/44681567/
chr19	44681568	2513008	A	G	Uncertain_significance	criteria_provided,_single_submitter	NC_000019.9:g.44681568A>G	ZNF226	Q9NYT6	718	PF00096	20	1	2	1332705	1679404,421824	59	0	https://www.metadome.app/metadome/position/GRCh37.p13/chr19/44681567/
chr19	44681568	2513008	A	G	Uncertain_significance	criteria_provided,_single_submitter	NC_000019.9:g.44681568A>G	ZNF226	Q9NYT6	718	PF00096	20	1	2	1332705	1679404,421824	59	0	https://www.metadome.app/metadome/position/GRCh37.p13/chr19/44681567/
chr19	44681597	2291927	A	C	Uncertain_significance	criteria_provided,_single_submitter	NC_000019.9:g.44681597A>C	ZNF226	Q9NYT6	728	PF00096	2	1	3	1188840	812902,1701903,3337752	33	0	https://www.metadome.app/metadome/position/GRCh37.p13/chr19/44681597/
chr19	44681597	2291927	A	C	Uncertain_significance	criteria_provided,_single_submitter	NC_000019.9:g.44681597A>C	ZNF226	Q9NYT6	728	PF00096	2	1	3	1188840	812902,1701903,3337752	33	0	https://www.metadome.app/metadome/position/GRCh37.p13/chr19/44681597/
chr19	44681597	2291927	A	C	Uncertain_significance	criteria_provided,_single_submitter	NC_000019.9:g.44681597A>C	ZNF226	Q9NYT6	728	PF00096	2	1	3	1188840	812902,1701903,3337752	33	0	https://www.metadome.app/metadome/position/GRCh37.p13/chr19/44681597/
chr19	44681650	3820037	T	A	Uncertain_significance	criteria_provided,_single_submitter	NC_000019.9:g.44681650T>A	ZNF226	Q9NYT6	745	PF00096	19	17	15	3572462,3498,973193,40066,9002,871532,3984323,3329,638659,1712633,139438,3633366,375372,218952,720,156219,253122	1803087,623223,1678751,3337751,976756,812003,4235518,100800,4072039,1098342,807725,585297,975782,1685478,1120242	2	0	https://www.metadome.app/metadome/position/GRCh37.p13/chr19/44681648/
chr19	44681650	3820037	T	A	Uncertain_significance	criteria_provided,_single_submitter	NC_000019.9:g.44681650T>A	ZNF226	Q9NYT6	745	PF00096	19	17	15	3572462,3498,973193,40066,9002,871532,3984323,3329,638659,1712633,139438,3633366,375372,218952,720,156219,253122	1803087,623223,1678751,3337751,976756,812003,4235518,100800,4072039,1098342,807725,585297,975782,1685478,1120242	2	0	https://www.metadome.app/metadome/position/GRCh37.p13/chr19/44681648/
chr19	44681650	3820037	T	A	Uncertain_significance	criteria_provided,_single_submitter	NC_000019.9:g.44681650T>A	ZNF226	Q9NYT6	745	PF00096	19	17	15	3572462,3498,973193,40066,9002,871532,3984323,3329,638659,1712633,139438,3633366,375372,218952,720,156219,253122	1803087,623223,1678751,3337751,976756,812003,4235518,100800,4072039,1098342,807725,585297,975782,1685478,1120242	2	0	https://www.metadome.app/metadome/position/GRCh37.p13/chr19/44681648/
chr19	44681655	2599755	G	A	Uncertain_significance	criteria_provided,_single_submitter	NC_000019.9:g.44681655G>A	ZNF226	Q9NYT6	747	PF00096	21	5	3	3911771,139450,1334186,1334182,243049	1176667,1174854,1334185	21	0	https://www.metadome.app/metadome/position/GRCh37.p13/chr19/44681654/
chr19	44681655	2599755	G	A	Uncertain_significance	criteria_provided,_single_submitter	NC_000019.9:g.44681655G>A	ZNF226	Q9NYT6	747	PF00096	21	5	3	3911771,139450,1334186,1334182,243049	1176667,1174854,1334185	21	0	https://www.metadome.app/metadome/position/GRCh37.p13/chr19/44681654/
chr19	44681655	2599755	G	A	Uncertain_significance	criteria_provided,_single_submitter	NC_000019.9:g.44681655G>A	ZNF226	Q9NYT6	747	PF00096	21	5	3	3911771,139450,1334186,1334182,243049	1176667,1174854,1334185	21	0	https://www.metadome.app/metadome/position/GRCh37.p13/chr19/44681654/
chr19	44681693	2389984	T	C	Uncertain_significance	criteria_provided,_single_submitter	NC_000019.9:g.44681693T>C	ZNF226	Q9NYT6	760	PF00096	6	7	8	973091,3648657,1691860,929421,3361980,2578946,2664376	666591,3496,1325775,1300847,1331326,3377075,3032096,2808726	5	0	https://www.metadome.app/metadome/position/GRCh37.p13/chr19/44681693/
chr19	44681693	2389984	T	C	Uncertain_significance	criteria_provided,_single_submitter	NC_000019.9:g.44681693T>C	ZNF226	Q9NYT6	760	PF00096	6	7	8	973091,3648657,1691860,929421,3361980,2578946,2664376	666591,3496,1325775,1300847,1331326,3377075,3032096,2808726	5	0	https://www.metadome.app/metadome/position/GRCh37.p13/chr19/44681693/
chr19	44681693	2389984	T	C	Uncertain_significance	criteria_provided,_single_submitter	NC_000019.9:g.44681693T>C	ZNF226	Q9NYT6	760	PF00096	6	7	8	973091,3648657,1691860,929421,3361980,2578946,2664376	666591,3496,1325775,1300847,1331326,3377075,3032096,2808726	5	0	https://www.metadome.app/metadome/position/GRCh37.p13/chr19/44681693/
chr19	44681722	3820033	T	G	Uncertain_significance	criteria_provided,_single_submitter	NC_000019.9:g.44681722T>G	ZNF226	Q9NYT6	769	PF00096	15	14	7	8739,208690,409979,16753,1685761,246474,476687,3759154,254673,1702679,18447,1297467,827709,520664	520982,1325776,1297466,1701904,3730857,3252937,2580254	20	0	https://www.metadome.app/metadome/position/GRCh37.p13/chr19/44681720/
chr19	44681722	3820033	T	G	Uncertain_significance	criteria_provided,_single_submitter	NC_000019.9:g.44681722T>G	ZNF226	Q9NYT6	769	PF00096	15	14	7	8739,208690,409979,16753,1685761,246474,476687,3759154,254673,1702679,18447,1297467,827709,520664	520982,1325776,1297466,1701904,3730857,3252937,2580254	20	0	https://www.metadome.app/metadome/position/GRCh37.p13/chr19/44681720/
chr19	44681722	3820033	T	G	Uncertain_significance	criteria_provided,_single_submitter	NC_000019.9:g.44681722T>G	ZNF226	Q9NYT6	769	PF00096	15	14	7	8739,208690,409979,16753,1685761,246474,476687,3759154,254673,1702679,18447,1297467,827709,520664	520982,1325776,1297466,1701904,3730857,3252937,2580254	20	0	https://www.metadome.app/metadome/position/GRCh37.p13/chr19/44681720/
chr19	44681739	3820038	G	T	Uncertain_significance	criteria_provided,_single_submitter	NC_000019.9:g.44681739G>T	ZNF226	Q9NYT6	775	PF00096	21	5	3	3911771,139450,1334186,1334182,243049	1176667,1174854,1334185	21	0	https://www.metadome.app/metadome/position/GRCh37.p13/chr19/44681738/
chr19	44681739	3820038	G	T	Uncertain_significance	criteria_provided,_single_submitter	NC_000019.9:g.44681739G>T	ZNF226	Q9NYT6	775	PF00096	21	5	3	3911771,139450,1334186,1334182,243049	1176667,1174854,1334185	21	0	https://www.metadome.app/metadome/position/GRCh37.p13/chr19/44681738/
chr19	44681739	3820038	G	T	Uncertain_significance	criteria_provided,_single_submitter	NC_000019.9:g.44681739G>T	ZNF226	Q9NYT6	775	PF00096	21	5	3	3911771,139450,1334186,1334182,243049	1176667,1174854,1334185	21	0	https://www.metadome.app/metadome/position/GRCh37.p13/chr19/44681738/
chr19	44739593	3335193	C	T	Uncertain_significance	criteria_provided,_single_submitter	NC_000019.9:g.44739593C>T	ZNF227	Q86WZ6	337	PF00096	14	4	8	1525978,3490,1184728,139437	1176247,2681780,3489,1708395,2582783,2627588,2446134,1377307	11	0	https://www.metadome.app/metadome/position/GRCh37.p13/chr19/44739592/
chr19	44739593	3335193	C	T	Uncertain_significance	criteria_provided,_single_submitter	NC_000019.9:g.44739593C>T	ZNF227	Q86WZ6-2	286	PF00096	14	4	8	1525978,3490,1184728,139437	1176247,2681780,3489,1708395,2582783,2627588,2446134,1377307	11	0	https://www.metadome.app/metadome/position/GRCh37.p13/chr19/44739592/
chr19	44739593	3335193	C	T	Uncertain_significance	criteria_provided,_single_submitter	NC_000019.9:g.44739593C>T	ZNF227	Q86WZ6-2	286	PF00096	14	4	8	1525978,3490,1184728,139437	1176247,2681780,3489,1708395,2582783,2627588,2446134,1377307	11	0	https://www.metadome.app/metadome/position/GRCh37.p13/chr19/44739592/
chr19	44739614	2555888	G	A	Uncertain_significance	criteria_provided,_single_submitter	NC_000019.9:g.44739614G>A	ZNF227	Q86WZ6	344	PF00096	21	5	3	3911771,139450,1334186,1334182,243049	1176667,1174854,1334185	21	0	https://www.metadome.app/metadome/position/GRCh37.p13/chr19/44739613/
chr19	44739614	2555888	G	A	Uncertain_significance	criteria_provided,_single_submitter	NC_000019.9:g.44739614G>A	ZNF227	Q86WZ6-2	293	PF00096	21	5	3	3911771,139450,1334186,1334182,243049	1176667,1174854,1334185	21	0	https://www.metadome.app/metadome/position/GRCh37.p13/chr19/44739613/
chr19	44739614	2555888	G	A	Uncertain_significance	criteria_provided,_single_submitter	NC_000019.9:g.44739614G>A	ZNF227	Q86WZ6-2	293	PF00096	21	5	3	3911771,139450,1334186,1334182,243049	1176667,1174854,1334185	21	0	https://www.metadome.app/metadome/position/GRCh37.p13/chr19/44739613/
chr19	44739680	3985997	A	G	Uncertain_significance	criteria_provided,_single_submitter	NC_000019.9:g.44739680A>G	ZNF227	Q86WZ6	366	PF00096	15	14	7	8739,208690,409979,16753,1685761,246474,476687,3759154,254673,1702679,18447,1297467,827709,520664	520982,1325776,1297466,1701904,3730857,3252937,2580254	20	0	https://www.metadome.app/metadome/position/GRCh37.p13/chr19/44739679/
chr19	44739680	3985997	A	G	Uncertain_significance	criteria_provided,_single_submitter	NC_000019.9:g.44739680A>G	ZNF227	Q86WZ6-2	315	PF00096	15	14	7	8739,208690,409979,16753,1685761,246474,476687,3759154,254673,1702679,18447,1297467,827709,520664	520982,1325776,1297466,1701904,3730857,3252937,2580254	20	0	https://www.metadome.app/metadome/position/GRCh37.p13/chr19/44739679/
chr19	44739680	3985997	A	G	Uncertain_significance	criteria_provided,_single_submitter	NC_000019.9:g.44739680A>G	ZNF227	Q86WZ6-2	315	PF00096	15	14	7	8739,208690,409979,16753,1685761,246474,476687,3759154,254673,1702679,18447,1297467,827709,520664	520982,1325776,1297466,1701904,3730857,3252937,2580254	20	0	https://www.metadome.app/metadome/position/GRCh37.p13/chr19/44739679/
chr19	44739751	2341869	G	A	Uncertain_significance	criteria_provided,_single_submitter	NC_000019.9:g.44739751G>A	ZNF227	Q86WZ6	390	PF00096	11	2	1	3599545,3066051	264659	32	0	https://www.metadome.app/metadome/position/GRCh37.p13/chr19/44739751/
chr19	44739751	2341869	G	A	Uncertain_significance	criteria_provided,_single_submitter	NC_000019.9:g.44739751G>A	ZNF227	Q86WZ6-2	339	PF00096	11	2	1	3599545,3066051	264659	32	0	https://www.metadome.app/metadome/position/GRCh37.p13/chr19/44739751/
chr19	44739751	2341869	G	A	Uncertain_significance	criteria_provided,_single_submitter	NC_000019.9:g.44739751G>A	ZNF227	Q86WZ6-2	339	PF00096	11	2	1	3599545,3066051	264659	32	0	https://www.metadome.app/metadome/position/GRCh37.p13/chr19/44739751/
chr19	44739770	3335194	G	A	Uncertain_significance	criteria_provided,_single_submitter	NC_000019.9:g.44739770G>A	ZNF227	Q86WZ6	396	PF00096	17	2	9	1186721,528805	635857,2441948,1344680,56826,986899,2580194,1334183,13824,827713	41	0	https://www.metadome.app/metadome/position/GRCh37.p13/chr19/44739769/
chr19	44739770	3335194	G	A	Uncertain_significance	criteria_provided,_single_submitter	NC_000019.9:g.44739770G>A	ZNF227	Q86WZ6-2	345	PF00096	17	2	9	1186721,528805	635857,2441948,1344680,56826,986899,2580194,1334183,13824,827713	41	0	https://www.metadome.app/metadome/position/GRCh37.p13/chr19/44739769/
chr19	44739770	3335194	G	A	Uncertain_significance	criteria_provided,_single_submitter	NC_000019.9:g.44739770G>A	ZNF227	Q86WZ6-2	345	PF00096	17	2	9	1186721,528805	635857,2441948,1344680,56826,986899,2580194,1334183,13824,827713	41	0	https://www.metadome.app/metadome/position/GRCh37.p13/chr19/44739769/
chr19	44739851	3194519	T	G	Uncertain_significance	criteria_provided,_single_submitter	NC_000019.9:g.44739851T>G	ZNF227	Q86WZ6	423	PF00096	16	2	5	812466,139449	2578410,2637200,3897780,2627841,985542	11	0	https://www.metadome.app/metadome/position/GRCh37.p13/chr19/44739850/
chr19	44739851	3194519	T	G	Uncertain_significance	criteria_provided,_single_submitter	NC_000019.9:g.44739851T>G	ZNF227	Q86WZ6-2	372	PF00096	16	2	5	812466,139449	2578410,2637200,3897780,2627841,985542	11	0	https://www.metadome.app/metadome/position/GRCh37.p13/chr19/44739850/
chr19	44739851	3194519	T	G	Uncertain_significance	criteria_provided,_single_submitter	NC_000019.9:g.44739851T>G	ZNF227	Q86WZ6-2	372	PF00096	16	2	5	812466,139449	2578410,2637200,3897780,2627841,985542	11	0	https://www.metadome.app/metadome/position/GRCh37.p13/chr19/44739850/
chr19	44739940	3194520	T	A	Uncertain_significance	criteria_provided,_single_submitter	NC_000019.9:g.44739940T>A	ZNF227	Q86WZ6	453	PF00096	18	14	7	440857,41007,16752,3342304,1703497,3602939,1325777,1325778,56891,520946,2506775,719,224779,11438	975781,1687557,421626,3365893,562205,451767,1675930	17	0	https://www.metadome.app/metadome/position/GRCh37.p13/chr19/44739940/
chr19	44739940	3194520	T	A	Uncertain_significance	criteria_provided,_single_submitter	NC_000019.9:g.44739940T>A	ZNF227	Q86WZ6-2	402	PF00096	18	14	7	440857,41007,16752,3342304,1703497,3602939,1325777,1325778,56891,520946,2506775,719,224779,11438	975781,1687557,421626,3365893,562205,451767,1675930	17	0	https://www.metadome.app/metadome/position/GRCh37.p13/chr19/44739940/
chr19	44739940	3194520	T	A	Uncertain_significance	criteria_provided,_single_submitter	NC_000019.9:g.44739940T>A	ZNF227	Q86WZ6-2	402	PF00096	18	14	7	440857,41007,16752,3342304,1703497,3602939,1325777,1325778,56891,520946,2506775,719,224779,11438	975781,1687557,421626,3365893,562205,451767,1675930	17	0	https://www.metadome.app/metadome/position/GRCh37.p13/chr19/44739940/
chr19	44739986	3985988	C	T	Uncertain_significance	criteria_provided,_single_submitter	NC_000019.9:g.44739986C>T	ZNF227	Q86WZ6	468	PF00096	5	0	3		1329515,1809912,1285540	30	0	https://www.metadome.app/metadome/position/GRCh37.p13/chr19/44739985/
chr19	44739986	3985988	C	T	Uncertain_significance	criteria_provided,_single_submitter	NC_000019.9:g.44739986C>T	ZNF227	Q86WZ6-2	417	PF00096	5	0	3		1329515,1809912,1285540	30	0	https://www.metadome.app/metadome/position/GRCh37.p13/chr19/44739985/
chr19	44739986	3985988	C	T	Uncertain_significance	criteria_provided,_single_submitter	NC_000019.9:g.44739986C>T	ZNF227	Q86WZ6-2	417	PF00096	5	0	3		1329515,1809912,1285540	30	0	https://www.metadome.app/metadome/position/GRCh37.p13/chr19/44739985/
chr19	44740007	4207190	G	A	Uncertain_significance	criteria_provided,_single_submitter	NC_000019.9:g.44740007G>A	ZNF227	Q86WZ6	475	PF00096	12	13	7	16750,1075624,41008,637524,664113,3491,3488,3505,430619,430618,1203833,1703853,1705843	984576,4082574,3256922,2505271,391421,1342557,1684412	28	0	https://www.metadome.app/metadome/position/GRCh37.p13/chr19/44740006/
chr19	44740007	4207190	G	A	Uncertain_significance	criteria_provided,_single_submitter	NC_000019.9:g.44740007G>A	ZNF227	Q86WZ6-2	424	PF00096	12	13	7	16750,1075624,41008,637524,664113,3491,3488,3505,430619,430618,1203833,1703853,1705843	984576,4082574,3256922,2505271,391421,1342557,1684412	28	0	https://www.metadome.app/metadome/position/GRCh37.p13/chr19/44740006/
chr19	44740007	4207190	G	A	Uncertain_significance	criteria_provided,_single_submitter	NC_000019.9:g.44740007G>A	ZNF227	Q86WZ6-2	424	PF00096	12	13	7	16750,1075624,41008,637524,664113,3491,3488,3505,430619,430618,1203833,1703853,1705843	984576,4082574,3256922,2505271,391421,1342557,1684412	28	0	https://www.metadome.app/metadome/position/GRCh37.p13/chr19/44740006/
chr19	44740180	3474709	T	C	Uncertain_significance	criteria_provided,_single_submitter	NC_000019.9:g.44740180T>C	ZNF227	Q86WZ6	533	PF00096	14	4	8	1525978,3490,1184728,139437	1176247,2681780,3489,1708395,2582783,2627588,2446134,1377307	11	0	https://www.metadome.app/metadome/position/GRCh37.p13/chr19/44740180/
chr19	44740180	3474709	T	C	Uncertain_significance	criteria_provided,_single_submitter	NC_000019.9:g.44740180T>C	ZNF227	Q86WZ6-2	482	PF00096	14	4	8	1525978,3490,1184728,139437	1176247,2681780,3489,1708395,2582783,2627588,2446134,1377307	11	0	https://www.metadome.app/metadome/position/GRCh37.p13/chr19/44740180/
chr19	44740180	3474709	T	C	Uncertain_significance	criteria_provided,_single_submitter	NC_000019.9:g.44740180T>C	ZNF227	Q86WZ6-2	482	PF00096	14	4	8	1525978,3490,1184728,139437	1176247,2681780,3489,1708395,2582783,2627588,2446134,1377307	11	0	https://www.metadome.app/metadome/position/GRCh37.p13/chr19/44740180/
chr19	44740267	3194523	A	G	Uncertain_significance	criteria_provided,_single_submitter	NC_000019.9:g.44740267A>G	ZNF227	Q86WZ6	562	PF00096	15	14	7	8739,208690,409979,16753,1685761,246474,476687,3759154,254673,1702679,18447,1297467,827709,520664	520982,1325776,1297466,1701904,3730857,3252937,2580254	20	0	https://www.metadome.app/metadome/position/GRCh37.p13/chr19/44740267/
chr19	44740267	3194523	A	G	Uncertain_significance	criteria_provided,_single_submitter	NC_000019.9:g.44740267A>G	ZNF227	Q86WZ6-2	511	PF00096	15	14	7	8739,208690,409979,16753,1685761,246474,476687,3759154,254673,1702679,18447,1297467,827709,520664	520982,1325776,1297466,1701904,3730857,3252937,2580254	20	0	https://www.metadome.app/metadome/position/GRCh37.p13/chr19/44740267/
chr19	44740267	3194523	A	G	Uncertain_significance	criteria_provided,_single_submitter	NC_000019.9:g.44740267A>G	ZNF227	Q86WZ6-2	511	PF00096	15	14	7	8739,208690,409979,16753,1685761,246474,476687,3759154,254673,1702679,18447,1297467,827709,520664	520982,1325776,1297466,1701904,3730857,3252937,2580254	20	0	https://www.metadome.app/metadome/position/GRCh37.p13/chr19/44740267/
chr19	44740277	3985994	T	G	Uncertain_significance	criteria_provided,_single_submitter	NC_000019.9:g.44740277T>G	ZNF227	Q86WZ6	565	PF00096	18	14	7	440857,41007,16752,3342304,1703497,3602939,1325777,1325778,56891,520946,2506775,719,224779,11438	975781,1687557,421626,3365893,562205,451767,1675930	17	0	https://www.metadome.app/metadome/position/GRCh37.p13/chr19/44740276/
chr19	44740277	3985994	T	G	Uncertain_significance	criteria_provided,_single_submitter	NC_000019.9:g.44740277T>G	ZNF227	Q86WZ6-2	514	PF00096	18	14	7	440857,41007,16752,3342304,1703497,3602939,1325777,1325778,56891,520946,2506775,719,224779,11438	975781,1687557,421626,3365893,562205,451767,1675930	17	0	https://www.metadome.app/metadome/position/GRCh37.p13/chr19/44740276/
chr19	44740277	3985994	T	G	Uncertain_significance	criteria_provided,_single_submitter	NC_000019.9:g.44740277T>G	ZNF227	Q86WZ6-2	514	PF00096	18	14	7	440857,41007,16752,3342304,1703497,3602939,1325777,1325778,56891,520946,2506775,719,224779,11438	975781,1687557,421626,3365893,562205,451767,1675930	17	0	https://www.metadome.app/metadome/position/GRCh37.p13/chr19/44740276/
chr19	44740368	3194524	A	T	Uncertain_significance	criteria_provided,_single_submitter	NC_000019.9:g.44740368A>T	ZNF227	Q86WZ6	595	PF00096	20	1	2	1332705	1679404,421824	59	0	https://www.metadome.app/metadome/position/GRCh37.p13/chr19/44740366/
chr19	44740368	3194524	A	T	Uncertain_significance	criteria_provided,_single_submitter	NC_000019.9:g.44740368A>T	ZNF227	Q86WZ6-2	544	PF00096	20	1	2	1332705	1679404,421824	59	0	https://www.metadome.app/metadome/position/GRCh37.p13/chr19/44740366/
chr19	44740368	3194524	A	T	Uncertain_significance	criteria_provided,_single_submitter	NC_000019.9:g.44740368A>T	ZNF227	Q86WZ6-2	544	PF00096	20	1	2	1332705	1679404,421824	59	0	https://www.metadome.app/metadome/position/GRCh37.p13/chr19/44740366/
chr19	44740433	3194525	T	C	Uncertain_significance	criteria_provided,_single_submitter	NC_000019.9:g.44740433T>C	ZNF227	Q86WZ6	617	PF00096	14	4	8	1525978,3490,1184728,139437	1176247,2681780,3489,1708395,2582783,2627588,2446134,1377307	11	0	https://www.metadome.app/metadome/position/GRCh37.p13/chr19/44740432/
chr19	44740433	3194525	T	C	Uncertain_significance	criteria_provided,_single_submitter	NC_000019.9:g.44740433T>C	ZNF227	Q86WZ6-2	566	PF00096	14	4	8	1525978,3490,1184728,139437	1176247,2681780,3489,1708395,2582783,2627588,2446134,1377307	11	0	https://www.metadome.app/metadome/position/GRCh37.p13/chr19/44740432/
chr19	44740433	3194525	T	C	Uncertain_significance	criteria_provided,_single_submitter	NC_000019.9:g.44740433T>C	ZNF227	Q86WZ6-2	566	PF00096	14	4	8	1525978,3490,1184728,139437	1176247,2681780,3489,1708395,2582783,2627588,2446134,1377307	11	0	https://www.metadome.app/metadome/position/GRCh37.p13/chr19/44740432/
chr19	44740447	4207194	C	T	Uncertain_significance	criteria_provided,_single_submitter	NC_000019.9:g.44740447C>T	ZNF227	Q86WZ6	622	PF00096	19	17	15	3572462,3498,973193,40066,9002,871532,3984323,3329,638659,1712633,139438,3633366,375372,218952,720,156219,253122	1803087,623223,1678751,3337751,976756,812003,4235518,100800,4072039,1098342,807725,585297,975782,1685478,1120242	2	0	https://www.metadome.app/metadome/position/GRCh37.p13/chr19/44740447/
chr19	44740447	4207194	C	T	Uncertain_significance	criteria_provided,_single_submitter	NC_000019.9:g.44740447C>T	ZNF227	Q86WZ6-2	571	PF00096	19	17	15	3572462,3498,973193,40066,9002,871532,3984323,3329,638659,1712633,139438,3633366,375372,218952,720,156219,253122	1803087,623223,1678751,3337751,976756,812003,4235518,100800,4072039,1098342,807725,585297,975782,1685478,1120242	2	0	https://www.metadome.app/metadome/position/GRCh37.p13/chr19/44740447/
chr19	44740447	4207194	C	T	Uncertain_significance	criteria_provided,_single_submitter	NC_000019.9:g.44740447C>T	ZNF227	Q86WZ6-2	571	PF00096	19	17	15	3572462,3498,973193,40066,9002,871532,3984323,3329,638659,1712633,139438,3633366,375372,218952,720,156219,253122	1803087,623223,1678751,3337751,976756,812003,4235518,100800,4072039,1098342,807725,585297,975782,1685478,1120242	2	0	https://www.metadome.app/metadome/position/GRCh37.p13/chr19/44740447/
chr19	44740457	2372055	T	C	Uncertain_significance	criteria_provided,_single_submitter	NC_000019.9:g.44740457T>C	ZNF227	Q86WZ6	625	PF00096	22	2	3	2883999,1804424	1699393,1708247,1684454	24	0	https://www.metadome.app/metadome/position/GRCh37.p13/chr19/44740456/
chr19	44740457	2372055	T	C	Uncertain_significance	criteria_provided,_single_submitter	NC_000019.9:g.44740457T>C	ZNF227	Q86WZ6-2	574	PF00096	22	2	3	2883999,1804424	1699393,1708247,1684454	24	0	https://www.metadome.app/metadome/position/GRCh37.p13/chr19/44740456/
chr19	44740457	2372055	T	C	Uncertain_significance	criteria_provided,_single_submitter	NC_000019.9:g.44740457T>C	ZNF227	Q86WZ6-2	574	PF00096	22	2	3	2883999,1804424	1699393,1708247,1684454	24	0	https://www.metadome.app/metadome/position/GRCh37.p13/chr19/44740456/
chr19	44740565	4207186	A	G	Uncertain_significance	criteria_provided,_single_submitter	NC_000019.9:g.44740565A>G	ZNF227	Q86WZ6	661	PF00096	2	1	3	1188840	812902,1701903,3337752	33	0	https://www.metadome.app/metadome/position/GRCh37.p13/chr19/44740564/
chr19	44740565	4207186	A	G	Uncertain_significance	criteria_provided,_single_submitter	NC_000019.9:g.44740565A>G	ZNF227	Q86WZ6-2	610	PF00096	2	1	3	1188840	812902,1701903,3337752	33	0	https://www.metadome.app/metadome/position/GRCh37.p13/chr19/44740564/
chr19	44740565	4207186	A	G	Uncertain_significance	criteria_provided,_single_submitter	NC_000019.9:g.44740565A>G	ZNF227	Q86WZ6-2	610	PF00096	2	1	3	1188840	812902,1701903,3337752	33	0	https://www.metadome.app/metadome/position/GRCh37.p13/chr19/44740564/
chr19	44740588	3985999	T	C	Uncertain_significance	criteria_provided,_single_submitter	NC_000019.9:g.44740588T>C	ZNF227	Q86WZ6	669	PF00096	10	3	3	3504,638657,224777	2681778,547836,3064809	0	0	https://www.metadome.app/metadome/position/GRCh37.p13/chr19/44740588/
chr19	44740588	3985999	T	C	Uncertain_significance	criteria_provided,_single_submitter	NC_000019.9:g.44740588T>C	ZNF227	Q86WZ6-2	618	PF00096	10	3	3	3504,638657,224777	2681778,547836,3064809	0	0	https://www.metadome.app/metadome/position/GRCh37.p13/chr19/44740588/
chr19	44740588	3985999	T	C	Uncertain_significance	criteria_provided,_single_submitter	NC_000019.9:g.44740588T>C	ZNF227	Q86WZ6-2	618	PF00096	10	3	3	3504,638657,224777	2681778,547836,3064809	0	0	https://www.metadome.app/metadome/position/GRCh37.p13/chr19/44740588/
chr19	44740601	2532339	C	T	Uncertain_significance	criteria_provided,_single_submitter	NC_000019.9:g.44740601C>T	ZNF227	Q86WZ6	673	PF00096	14	4	8	1525978,3490,1184728,139437	1176247,2681780,3489,1708395,2582783,2627588,2446134,1377307	11	0	https://www.metadome.app/metadome/position/GRCh37.p13/chr19/44740600/
chr19	44740601	2532339	C	T	Uncertain_significance	criteria_provided,_single_submitter	NC_000019.9:g.44740601C>T	ZNF227	Q86WZ6-2	622	PF00096	14	4	8	1525978,3490,1184728,139437	1176247,2681780,3489,1708395,2582783,2627588,2446134,1377307	11	0	https://www.metadome.app/metadome/position/GRCh37.p13/chr19/44740600/
chr19	44740601	2532339	C	T	Uncertain_significance	criteria_provided,_single_submitter	NC_000019.9:g.44740601C>T	ZNF227	Q86WZ6-2	622	PF00096	14	4	8	1525978,3490,1184728,139437	1176247,2681780,3489,1708395,2582783,2627588,2446134,1377307	11	0	https://www.metadome.app/metadome/position/GRCh37.p13/chr19/44740600/
chr19	44740606	3194528	T	C	Uncertain_significance	criteria_provided,_single_submitter	NC_000019.9:g.44740606T>C	ZNF227	Q86WZ6	675	PF00096	16	2	5	812466,139449	2578410,2637200,3897780,2627841,985542	11	0	https://www.metadome.app/metadome/position/GRCh37.p13/chr19/44740606/
chr19	44740606	3194528	T	C	Uncertain_significance	criteria_provided,_single_submitter	NC_000019.9:g.44740606T>C	ZNF227	Q86WZ6-2	624	PF00096	16	2	5	812466,139449	2578410,2637200,3897780,2627841,985542	11	0	https://www.metadome.app/metadome/position/GRCh37.p13/chr19/44740606/
chr19	44740606	3194528	T	C	Uncertain_significance	criteria_provided,_single_submitter	NC_000019.9:g.44740606T>C	ZNF227	Q86WZ6-2	624	PF00096	16	2	5	812466,139449	2578410,2637200,3897780,2627841,985542	11	0	https://www.metadome.app/metadome/position/GRCh37.p13/chr19/44740606/
chr19	44740658	4207178	A	C	Uncertain_significance	criteria_provided,_single_submitter	NC_000019.9:g.44740658A>C	ZNF227	Q86WZ6	692	PF00096	5	0	3		1329515,1809912,1285540	30	0	https://www.metadome.app/metadome/position/GRCh37.p13/chr19/44740657/
chr19	44740658	4207178	A	C	Uncertain_significance	criteria_provided,_single_submitter	NC_000019.9:g.44740658A>C	ZNF227	Q86WZ6-2	641	PF00096	5	0	3		1329515,1809912,1285540	30	0	https://www.metadome.app/metadome/position/GRCh37.p13/chr19/44740657/
chr19	44740658	4207178	A	C	Uncertain_significance	criteria_provided,_single_submitter	NC_000019.9:g.44740658A>C	ZNF227	Q86WZ6-2	641	PF00096	5	0	3		1329515,1809912,1285540	30	0	https://www.metadome.app/metadome/position/GRCh37.p13/chr19/44740657/
chr19	44740694	4207177	G	A	Uncertain_significance	criteria_provided,_single_submitter	NC_000019.9:g.44740694G>A	ZNF227	Q86WZ6	704	PF00096	17	2	9	1186721,528805	635857,2441948,1344680,56826,986899,2580194,1334183,13824,827713	41	0	https://www.metadome.app/metadome/position/GRCh37.p13/chr19/44740693/
chr19	44740694	4207177	G	A	Uncertain_significance	criteria_provided,_single_submitter	NC_000019.9:g.44740694G>A	ZNF227	Q86WZ6-2	653	PF00096	17	2	9	1186721,528805	635857,2441948,1344680,56826,986899,2580194,1334183,13824,827713	41	0	https://www.metadome.app/metadome/position/GRCh37.p13/chr19/44740693/
chr19	44740694	4207177	G	A	Uncertain_significance	criteria_provided,_single_submitter	NC_000019.9:g.44740694G>A	ZNF227	Q86WZ6-2	653	PF00096	17	2	9	1186721,528805	635857,2441948,1344680,56826,986899,2580194,1334183,13824,827713	41	0	https://www.metadome.app/metadome/position/GRCh37.p13/chr19/44740693/
chr19	44740705	3985992	A	G	Uncertain_significance	criteria_provided,_single_submitter	NC_000019.9:g.44740705A>G	ZNF227	Q86WZ6	708	PF00096	21	5	3	3911771,139450,1334186,1334182,243049	1176667,1174854,1334185	21	0	https://www.metadome.app/metadome/position/GRCh37.p13/chr19/44740705/
chr19	44740705	3985992	A	G	Uncertain_significance	criteria_provided,_single_submitter	NC_000019.9:g.44740705A>G	ZNF227	Q86WZ6-2	657	PF00096	21	5	3	3911771,139450,1334186,1334182,243049	1176667,1174854,1334185	21	0	https://www.metadome.app/metadome/position/GRCh37.p13/chr19/44740705/
chr19	44740705	3985992	A	G	Uncertain_significance	criteria_provided,_single_submitter	NC_000019.9:g.44740705A>G	ZNF227	Q86WZ6-2	657	PF00096	21	5	3	3911771,139450,1334186,1334182,243049	1176667,1174854,1334185	21	0	https://www.metadome.app/metadome/position/GRCh37.p13/chr19/44740705/
chr19	44740774	2209524	C	T	Uncertain_significance	criteria_provided,_single_submitter	NC_000019.9:g.44740774C>T	ZNF227	Q86WZ6	731	PF00096	16	2	5	812466,139449	2578410,2637200,3897780,2627841,985542	11	0	https://www.metadome.app/metadome/position/GRCh37.p13/chr19/44740774/
chr19	44740774	2209524	C	T	Uncertain_significance	criteria_provided,_single_submitter	NC_000019.9:g.44740774C>T	ZNF227	Q86WZ6-2	680	PF00096	16	2	5	812466,139449	2578410,2637200,3897780,2627841,985542	11	0	https://www.metadome.app/metadome/position/GRCh37.p13/chr19/44740774/
chr19	44740774	2209524	C	T	Uncertain_significance	criteria_provided,_single_submitter	NC_000019.9:g.44740774C>T	ZNF227	Q86WZ6-2	680	PF00096	16	2	5	812466,139449	2578410,2637200,3897780,2627841,985542	11	0	https://www.metadome.app/metadome/position/GRCh37.p13/chr19/44740774/
chr19	44740844	3474711	G	A	Uncertain_significance	criteria_provided,_single_submitter	NC_000019.9:g.44740844G>A	ZNF227	Q86WZ6	754	PF00096	11	2	1	3599545,3066051	264659	32	0	https://www.metadome.app/metadome/position/GRCh37.p13/chr19/44740843/
chr19	44740844	3474711	G	A	Uncertain_significance	criteria_provided,_single_submitter	NC_000019.9:g.44740844G>A	ZNF227	Q86WZ6-2	703	PF00096	11	2	1	3599545,3066051	264659	32	0	https://www.metadome.app/metadome/position/GRCh37.p13/chr19/44740843/
chr19	44740844	3474711	G	A	Uncertain_significance	criteria_provided,_single_submitter	NC_000019.9:g.44740844G>A	ZNF227	Q86WZ6-2	703	PF00096	11	2	1	3599545,3066051	264659	32	0	https://www.metadome.app/metadome/position/GRCh37.p13/chr19/44740843/
chr19	44740856	3820049	G	A	Uncertain_significance	criteria_provided,_single_submitter	NC_000019.9:g.44740856G>A	ZNF227	Q86WZ6	758	PF00096	15	14	7	8739,208690,409979,16753,1685761,246474,476687,3759154,254673,1702679,18447,1297467,827709,520664	520982,1325776,1297466,1701904,3730857,3252937,2580254	20	0	https://www.metadome.app/metadome/position/GRCh37.p13/chr19/44740855/
chr19	44740856	3820049	G	A	Uncertain_significance	criteria_provided,_single_submitter	NC_000019.9:g.44740856G>A	ZNF227	Q86WZ6-2	707	PF00096	15	14	7	8739,208690,409979,16753,1685761,246474,476687,3759154,254673,1702679,18447,1297467,827709,520664	520982,1325776,1297466,1701904,3730857,3252937,2580254	20	0	https://www.metadome.app/metadome/position/GRCh37.p13/chr19/44740855/
chr19	44740856	3820049	G	A	Uncertain_significance	criteria_provided,_single_submitter	NC_000019.9:g.44740856G>A	ZNF227	Q86WZ6-2	707	PF00096	15	14	7	8739,208690,409979,16753,1685761,246474,476687,3759154,254673,1702679,18447,1297467,827709,520664	520982,1325776,1297466,1701904,3730857,3252937,2580254	20	0	https://www.metadome.app/metadome/position/GRCh37.p13/chr19/44740855/
chr19	44740924	2495304	T	A	Uncertain_significance	criteria_provided,_single_submitter	NC_000019.9:g.44740924T>A	ZNF227	Q86WZ6	781	PF00096	10	3	3	3504,638657,224777	2681778,547836,3064809	0	0	https://www.metadome.app/metadome/position/GRCh37.p13/chr19/44740924/
chr19	44740924	2495304	T	A	Uncertain_significance	criteria_provided,_single_submitter	NC_000019.9:g.44740924T>A	ZNF227	Q86WZ6-2	730	PF00096	10	3	3	3504,638657,224777	2681778,547836,3064809	0	0	https://www.metadome.app/metadome/position/GRCh37.p13/chr19/44740924/
chr19	44740924	2495304	T	A	Uncertain_significance	criteria_provided,_single_submitter	NC_000019.9:g.44740924T>A	ZNF227	Q86WZ6-2	730	PF00096	10	3	3	3504,638657,224777	2681778,547836,3064809	0	0	https://www.metadome.app/metadome/position/GRCh37.p13/chr19/44740924/
chr19	44740926	4207174	C	A	Uncertain_significance	criteria_provided,_single_submitter	NC_000019.9:g.44740926C>A	ZNF227	Q86WZ6	781	PF00096	10	3	3	3504,638657,224777	2681778,547836,3064809	0	0	https://www.metadome.app/metadome/position/GRCh37.p13/chr19/44740924/
chr19	44740926	4207174	C	A	Uncertain_significance	criteria_provided,_single_submitter	NC_000019.9:g.44740926C>A	ZNF227	Q86WZ6-2	730	PF00096	10	3	3	3504,638657,224777	2681778,547836,3064809	0	0	https://www.metadome.app/metadome/position/GRCh37.p13/chr19/44740924/
chr19	44740926	4207174	C	A	Uncertain_significance	criteria_provided,_single_submitter	NC_000019.9:g.44740926C>A	ZNF227	Q86WZ6-2	730	PF00096	10	3	3	3504,638657,224777	2681778,547836,3064809	0	0	https://www.metadome.app/metadome/position/GRCh37.p13/chr19/44740924/
chr19	44740928	4207179	G	A	Uncertain_significance	criteria_provided,_single_submitter	NC_000019.9:g.44740928G>A	ZNF227	Q86WZ6	782	PF00096	11	2	1	3599545,3066051	264659	32	0	https://www.metadome.app/metadome/position/GRCh37.p13/chr19/44740927/
chr19	44740928	4207179	G	A	Uncertain_significance	criteria_provided,_single_submitter	NC_000019.9:g.44740928G>A	ZNF227	Q86WZ6-2	731	PF00096	11	2	1	3599545,3066051	264659	32	0	https://www.metadome.app/metadome/position/GRCh37.p13/chr19/44740927/
chr19	44740928	4207179	G	A	Uncertain_significance	criteria_provided,_single_submitter	NC_000019.9:g.44740928G>A	ZNF227	Q86WZ6-2	731	PF00096	11	2	1	3599545,3066051	264659	32	0	https://www.metadome.app/metadome/position/GRCh37.p13/chr19/44740927/
chr19	44740933	3474713	C	T	Uncertain_significance	criteria_provided,_single_submitter	NC_000019.9:g.44740933C>T	ZNF227	Q86WZ6	784	PF00096	13	3	4	2023798,139436,977930	3893379,3378196,3472130,4070904	21	0	https://www.metadome.app/metadome/position/GRCh37.p13/chr19/44740933/
chr19	44740933	3474713	C	T	Uncertain_significance	criteria_provided,_single_submitter	NC_000019.9:g.44740933C>T	ZNF227	Q86WZ6-2	733	PF00096	13	3	4	2023798,139436,977930	3893379,3378196,3472130,4070904	21	0	https://www.metadome.app/metadome/position/GRCh37.p13/chr19/44740933/
chr19	44740933	3474713	C	T	Uncertain_significance	criteria_provided,_single_submitter	NC_000019.9:g.44740933C>T	ZNF227	Q86WZ6-2	733	PF00096	13	3	4	2023798,139436,977930	3893379,3378196,3472130,4070904	21	0	https://www.metadome.app/metadome/position/GRCh37.p13/chr19/44740933/
chr19	44740934	4207180	G	A	Uncertain_significance	criteria_provided,_single_submitter	NC_000019.9:g.44740934G>A	ZNF227	Q86WZ6	784	PF00096	13	3	4	2023798,139436,977930	3893379,3378196,3472130,4070904	21	0	https://www.metadome.app/metadome/position/GRCh37.p13/chr19/44740933/
chr19	44740934	4207180	G	A	Uncertain_significance	criteria_provided,_single_submitter	NC_000019.9:g.44740934G>A	ZNF227	Q86WZ6-2	733	PF00096	13	3	4	2023798,139436,977930	3893379,3378196,3472130,4070904	21	0	https://www.metadome.app/metadome/position/GRCh37.p13/chr19/44740933/
chr19	44740934	4207180	G	A	Uncertain_significance	criteria_provided,_single_submitter	NC_000019.9:g.44740934G>A	ZNF227	Q86WZ6-2	733	PF00096	13	3	4	2023798,139436,977930	3893379,3378196,3472130,4070904	21	0	https://www.metadome.app/metadome/position/GRCh37.p13/chr19/44740933/
chr19	44740939	3335192	C	T	Uncertain_significance	criteria_provided,_single_submitter	NC_000019.9:g.44740939C>T	ZNF227	Q86WZ6	786	PF00096	15	14	7	8739,208690,409979,16753,1685761,246474,476687,3759154,254673,1702679,18447,1297467,827709,520664	520982,1325776,1297466,1701904,3730857,3252937,2580254	20	0	https://www.metadome.app/metadome/position/GRCh37.p13/chr19/44740939/
chr19	44740939	3335192	C	T	Uncertain_significance	criteria_provided,_single_submitter	NC_000019.9:g.44740939C>T	ZNF227	Q86WZ6-2	735	PF00096	15	14	7	8739,208690,409979,16753,1685761,246474,476687,3759154,254673,1702679,18447,1297467,827709,520664	520982,1325776,1297466,1701904,3730857,3252937,2580254	20	0	https://www.metadome.app/metadome/position/GRCh37.p13/chr19/44740939/
chr19	44740939	3335192	C	T	Uncertain_significance	criteria_provided,_single_submitter	NC_000019.9:g.44740939C>T	ZNF227	Q86WZ6-2	735	PF00096	15	14	7	8739,208690,409979,16753,1685761,246474,476687,3759154,254673,1702679,18447,1297467,827709,520664	520982,1325776,1297466,1701904,3730857,3252937,2580254	20	0	https://www.metadome.app/metadome/position/GRCh37.p13/chr19/44740939/
chr19	44740956	3335199	G	C	Uncertain_significance	criteria_provided,_single_submitter	NC_000019.9:g.44740956G>C	ZNF227	Q86WZ6	791	PF00096	20	1	2	1332705	1679404,421824	59	0	https://www.metadome.app/metadome/position/GRCh37.p13/chr19/44740954/
chr19	44740956	3335199	G	C	Uncertain_significance	criteria_provided,_single_submitter	NC_000019.9:g.44740956G>C	ZNF227	Q86WZ6-2	740	PF00096	20	1	2	1332705	1679404,421824	59	0	https://www.metadome.app/metadome/position/GRCh37.p13/chr19/44740954/
chr19	44740956	3335199	G	C	Uncertain_significance	criteria_provided,_single_submitter	NC_000019.9:g.44740956G>C	ZNF227	Q86WZ6-2	740	PF00096	20	1	2	1332705	1679404,421824	59	0	https://www.metadome.app/metadome/position/GRCh37.p13/chr19/44740954/
chr19	44778338	3474769	A	G	Uncertain_significance	criteria_provided,_single_submitter	NC_000019.9:g.44778338A>G	ZNF233	A6NK53	509	PF00096	2	1	3	1188840	812902,1701903,3337752	33	0	https://www.metadome.app/metadome/position/GRCh37.p13/chr19/44778338/
chr19	44778351	2289662	G	A	Uncertain_significance	criteria_provided,_single_submitter	NC_000019.9:g.44778351G>A	ZNF233	A6NK53	513	PF00096	6	7	8	973091,3648657,1691860,929421,3361980,2578946,2664376	666591,3496,1325775,1300847,1331326,3377075,3032096,2808726	5	0	https://www.metadome.app/metadome/position/GRCh37.p13/chr19/44778350/
chr19	44778358	2461172	G	C	Uncertain_significance	criteria_provided,_single_submitter	NC_000019.9:g.44778358G>C	ZNF233	A6NK53	515	PF00096	8	1	2	638658	2575946,1709274	8	0	https://www.metadome.app/metadome/position/GRCh37.p13/chr19/44778356/
chr19	44778434	3194583	T	A	Uncertain_significance	criteria_provided,_single_submitter	NC_000019.9:g.44778434T>A	ZNF233	A6NK53	541	PF00096	6	7	8	973091,3648657,1691860,929421,3361980,2578946,2664376	666591,3496,1325775,1300847,1331326,3377075,3032096,2808726	5	0	https://www.metadome.app/metadome/position/GRCh37.p13/chr19/44778434/
chr19	44778462	4207277	A	G	Uncertain_significance	criteria_provided,_single_submitter	NC_000019.9:g.44778462A>G	ZNF233	A6NK53	550	PF00096	15	14	7	8739,208690,409979,16753,1685761,246474,476687,3759154,254673,1702679,18447,1297467,827709,520664	520982,1325776,1297466,1701904,3730857,3252937,2580254	20	0	https://www.metadome.app/metadome/position/GRCh37.p13/chr19/44778461/
chr19	44778476	4207278	C	G	Uncertain_significance	criteria_provided,_single_submitter	NC_000019.9:g.44778476C>G	ZNF233	A6NK53	555	PF00096	20	1	2	1332705	1679404,421824	59	0	https://www.metadome.app/metadome/position/GRCh37.p13/chr19/44778476/
chr19	44778515	3986041	G	A	Uncertain_significance	criteria_provided,_single_submitter	NC_000019.9:g.44778515G>A	ZNF233	A6NK53	568	PF00096	5	0	3		1329515,1809912,1285540	30	0	https://www.metadome.app/metadome/position/GRCh37.p13/chr19/44778515/
chr19	44778538	2592092	G	C	Uncertain_significance	criteria_provided,_single_submitter	NC_000019.9:g.44778538G>C	ZNF233	A6NK53	575	PF00096	12	13	7	16750,1075624,41008,637524,664113,3491,3488,3505,430619,430618,1203833,1703853,1705843	984576,4082574,3256922,2505271,391421,1342557,1684412	28	0	https://www.metadome.app/metadome/position/GRCh37.p13/chr19/44778536/
chr19	44778540	4207265	G	T	Uncertain_significance	criteria_provided,_single_submitter	NC_000019.9:g.44778540G>T	ZNF233	A6NK53	576	PF00096	13	3	4	2023798,139436,977930	3893379,3378196,3472130,4070904	21	0	https://www.metadome.app/metadome/position/GRCh37.p13/chr19/44778539/
chr19	44778546	4207264	A	G	Uncertain_significance	criteria_provided,_single_submitter	NC_000019.9:g.44778546A>G	ZNF233	A6NK53	578	PF00096	15	14	7	8739,208690,409979,16753,1685761,246474,476687,3759154,254673,1702679,18447,1297467,827709,520664	520982,1325776,1297466,1701904,3730857,3252937,2580254	20	0	https://www.metadome.app/metadome/position/GRCh37.p13/chr19/44778545/
chr19	44778555	2523882	C	T	Uncertain_significance	criteria_provided,_single_submitter	NC_000019.9:g.44778555C>T	ZNF233	A6NK53	581	PF00096	18	14	7	440857,41007,16752,3342304,1703497,3602939,1325777,1325778,56891,520946,2506775,719,224779,11438	975781,1687557,421626,3365893,562205,451767,1675930	17	0	https://www.metadome.app/metadome/position/GRCh37.p13/chr19/44778554/
chr19	44791489	2380068	G	A	Uncertain_significance	criteria_provided,_single_submitter	NC_000019.9:g.44791489G>A	ZNF235	Q14590	700	PF00096	18	14	7	440857,41007,16752,3342304,1703497,3602939,1325777,1325778,56891,520946,2506775,719,224779,11438	975781,1687557,421626,3365893,562205,451767,1675930	17	0	https://www.metadome.app/metadome/position/GRCh37.p13/chr19/44791488/
chr19	44791510	3335229	C	A	Uncertain_significance	criteria_provided,_single_submitter	NC_000019.9:g.44791510C>A	ZNF235	Q14590	693	PF00096	11	2	1	3599545,3066051	264659	32	0	https://www.metadome.app/metadome/position/GRCh37.p13/chr19/44791509/
chr19	44791527	2305923	C	G	Uncertain_significance	criteria_provided,_single_submitter	NC_000019.9:g.44791527C>G	ZNF235	Q14590	687	PF00096	5	0	3		1329515,1809912,1285540	30	0	https://www.metadome.app/metadome/position/GRCh37.p13/chr19/44791527/
chr19	44791537	3474777	G	A	Uncertain_significance	criteria_provided,_single_submitter	NC_000019.9:g.44791537G>A	ZNF235	Q14590	684	PF00096	2	1	3	1188840	812902,1701903,3337752	33	0	https://www.metadome.app/metadome/position/GRCh37.p13/chr19/44791536/
chr19	44791576	4207296	C	G	Uncertain_significance	criteria_provided,_single_submitter	NC_000019.9:g.44791576C>G	ZNF235	Q14590	671	PF00096	17	2	9	1186721,528805	635857,2441948,1344680,56826,986899,2580194,1334183,13824,827713	41	0	https://www.metadome.app/metadome/position/GRCh37.p13/chr19/44791575/
chr19	44791613	2396155	C	T	Uncertain_significance	criteria_provided,_single_submitter	NC_000019.9:g.44791613C>T	ZNF235	Q14590	659	PF00096	5	0	3		1329515,1809912,1285540	30	0	https://www.metadome.app/metadome/position/GRCh37.p13/chr19/44791611/
chr19	44791664	3474787	G	A	Uncertain_significance	criteria_provided,_single_submitter	NC_000019.9:g.44791664G>A	ZNF235	Q14590	642	PF00096	16	2	5	812466,139449	2578410,2637200,3897780,2627841,985542	11	0	https://www.metadome.app/metadome/position/GRCh37.p13/chr19/44791662/
chr19	44791814	3335225	C	T	Uncertain_significance	criteria_provided,_single_submitter	NC_000019.9:g.44791814C>T	ZNF235	Q14590	592	PF00096	22	2	3	2883999,1804424	1699393,1708247,1684454	24	0	https://www.metadome.app/metadome/position/GRCh37.p13/chr19/44791812/
chr19	44791819	4207302	T	G	Uncertain_significance	criteria_provided,_single_submitter	NC_000019.9:g.44791819T>G	ZNF235	Q14590	590	PF00096	20	1	2	1332705	1679404,421824	59	0	https://www.metadome.app/metadome/position/GRCh37.p13/chr19/44791818/
chr19	44791838	4207304	A	C	Uncertain_significance	criteria_provided,_single_submitter	NC_000019.9:g.44791838A>C	ZNF235	Q14590	584	PF00096	14	4	8	1525978,3490,1184728,139437	1176247,2681780,3489,1708395,2582783,2627588,2446134,1377307	11	0	https://www.metadome.app/metadome/position/GRCh37.p13/chr19/44791836/
chr19	44791930	3474786	T	C	Uncertain_significance	criteria_provided,_single_submitter	NC_000019.9:g.44791930T>C	ZNF235	Q14590	553	PF00096	11	2	1	3599545,3066051	264659	32	0	https://www.metadome.app/metadome/position/GRCh37.p13/chr19/44791929/
chr19	44791949	4207303	C	T	Uncertain_significance	criteria_provided,_single_submitter	NC_000019.9:g.44791949C>T	ZNF235	Q14590	547	PF00096	5	0	3		1329515,1809912,1285540	30	0	https://www.metadome.app/metadome/position/GRCh37.p13/chr19/44791947/
chr19	44792074	3194604	T	C	Uncertain_significance	criteria_provided,_single_submitter	NC_000019.9:g.44792074T>C	ZNF235	Q14590	505	PF00096	19	17	15	3572462,3498,973193,40066,9002,871532,3984323,3329,638659,1712633,139438,3633366,375372,218952,720,156219,253122	1803087,623223,1678751,3337751,976756,812003,4235518,100800,4072039,1098342,807725,585297,975782,1685478,1120242	2	0	https://www.metadome.app/metadome/position/GRCh37.p13/chr19/44792073/
chr19	44792248	2223654	T	C	Uncertain_significance	criteria_provided,_single_submitter	NC_000019.9:g.44792248T>C	ZNF235	Q14590	447	PF00096	17	2	9	1186721,528805	635857,2441948,1344680,56826,986899,2580194,1334183,13824,827713	41	0	https://www.metadome.app/metadome/position/GRCh37.p13/chr19/44792247/
chr19	44792257	2620750	G	A	Uncertain_significance	criteria_provided,_single_submitter	NC_000019.9:g.44792257G>A	ZNF235	Q14590	444	PF00096	14	4	8	1525978,3490,1184728,139437	1176247,2681780,3489,1708395,2582783,2627588,2446134,1377307	11	0	https://www.metadome.app/metadome/position/GRCh37.p13/chr19/44792256/
chr19	44792296	3194602	T	C	Uncertain_significance	criteria_provided,_single_submitter	NC_000019.9:g.44792296T>C	ZNF235	Q14590	431	PF00096	1	3	6	3502,1686308,638660	2584360,2681779,2413123,3342501,431481,430206	8	0	https://www.metadome.app/metadome/position/GRCh37.p13/chr19/44792295/
chr19	44792318	2588891	T	C	Uncertain_significance	criteria_provided,_single_submitter	NC_000019.9:g.44792318T>C	ZNF235	Q14590	424	PF00096	22	2	3	2883999,1804424	1699393,1708247,1684454	24	0	https://www.metadome.app/metadome/position/GRCh37.p13/chr19/44792316/
chr19	44792431	2242740	C	T	Uncertain_significance	criteria_provided,_single_submitter	NC_000019.9:g.44792431C>T	ZNF235	Q14590	386	PF00096	12	13	7	16750,1075624,41008,637524,664113,3491,3488,3505,430619,430618,1203833,1703853,1705843	984576,4082574,3256922,2505271,391421,1342557,1684412	28	0	https://www.metadome.app/metadome/position/GRCh37.p13/chr19/44792430/
chr19	44792453	2590722	T	C	Uncertain_significance	criteria_provided,_single_submitter	NC_000019.9:g.44792453T>C	ZNF235	Q14590	379	PF00096	5	0	3		1329515,1809912,1285540	30	0	https://www.metadome.app/metadome/position/GRCh37.p13/chr19/44792451/
chr19	44831696	4206394	T	C	Uncertain_significance	criteria_provided,_single_submitter	NC_000019.9:g.44831696T>C	ZNF112	Q9UJU3	878	PF00096	18	14	7	440857,41007,16752,3342304,1703497,3602939,1325777,1325778,56891,520946,2506775,719,224779,11438	975781,1687557,421626,3365893,562205,451767,1675930	17	0	https://www.metadome.app/metadome/position/GRCh37.p13/chr19/44831694/
chr19	44831696	4206394	T	C	Uncertain_significance	criteria_provided,_single_submitter	NC_000019.9:g.44831696T>C	ZNF112	Q9UJU3-2	872	PF00096	18	14	7	440857,41007,16752,3342304,1703497,3602939,1325777,1325778,56891,520946,2506775,719,224779,11438	975781,1687557,421626,3365893,562205,451767,1675930	17	0	https://www.metadome.app/metadome/position/GRCh37.p13/chr19/44831694/
chr19	44831826	3334896	T	A	Uncertain_significance	criteria_provided,_single_submitter	NC_000019.9:g.44831826T>A	ZNF112	Q9UJU3	834	PF00096	2	1	3	1188840	812902,1701903,3337752	33	0	https://www.metadome.app/metadome/position/GRCh37.p13/chr19/44831826/
chr19	44831826	3334896	T	A	Uncertain_significance	criteria_provided,_single_submitter	NC_000019.9:g.44831826T>A	ZNF112	Q9UJU3-2	828	PF00096	2	1	3	1188840	812902,1701903,3337752	33	0	https://www.metadome.app/metadome/position/GRCh37.p13/chr19/44831826/
chr19	44831831	2508414	A	G	Uncertain_significance	criteria_provided,_single_submitter	NC_000019.9:g.44831831A>G	ZNF112	Q9UJU3	833	PF00096	1	3	6	3502,1686308,638660	2584360,2681779,2413123,3342501,431481,430206	8	0	https://www.metadome.app/metadome/position/GRCh37.p13/chr19/44831829/
chr19	44831831	2508414	A	G	Uncertain_significance	criteria_provided,_single_submitter	NC_000019.9:g.44831831A>G	ZNF112	Q9UJU3-2	827	PF00096	1	3	6	3502,1686308,638660	2584360,2681779,2413123,3342501,431481,430206	8	0	https://www.metadome.app/metadome/position/GRCh37.p13/chr19/44831829/
chr19	44831893	3334898	T	G	Uncertain_significance	criteria_provided,_single_submitter	NC_000019.9:g.44831893T>G	ZNF112	Q9UJU3	812	PF00096	8	1	2	638658	2575946,1709274	8	0	https://www.metadome.app/metadome/position/GRCh37.p13/chr19/44831892/
chr19	44831893	3334898	T	G	Uncertain_significance	criteria_provided,_single_submitter	NC_000019.9:g.44831893T>G	ZNF112	Q9UJU3-2	806	PF00096	8	1	2	638658	2575946,1709274	8	0	https://www.metadome.app/metadome/position/GRCh37.p13/chr19/44831892/
chr19	44831938	2255001	C	T	Uncertain_significance	criteria_provided,_single_submitter	NC_000019.9:g.44831938C>T	ZNF112	Q9UJU3	797	PF00096	21	5	3	3911771,139450,1334186,1334182,243049	1176667,1174854,1334185	21	0	https://www.metadome.app/metadome/position/GRCh37.p13/chr19/44831937/
chr19	44831938	2255001	C	T	Uncertain_significance	criteria_provided,_single_submitter	NC_000019.9:g.44831938C>T	ZNF112	Q9UJU3-2	791	PF00096	21	5	3	3911771,139450,1334186,1334182,243049	1176667,1174854,1334185	21	0	https://www.metadome.app/metadome/position/GRCh37.p13/chr19/44831937/
chr19	44831956	3193932	C	T	Uncertain_significance	criteria_provided,_single_submitter	NC_000019.9:g.44831956C>T	ZNF112	Q9UJU3	791	PF00096	15	14	7	8739,208690,409979,16753,1685761,246474,476687,3759154,254673,1702679,18447,1297467,827709,520664	520982,1325776,1297466,1701904,3730857,3252937,2580254	20	0	https://www.metadome.app/metadome/position/GRCh37.p13/chr19/44831955/
chr19	44831956	3193932	C	T	Uncertain_significance	criteria_provided,_single_submitter	NC_000019.9:g.44831956C>T	ZNF112	Q9UJU3-2	785	PF00096	15	14	7	8739,208690,409979,16753,1685761,246474,476687,3759154,254673,1702679,18447,1297467,827709,520664	520982,1325776,1297466,1701904,3730857,3252937,2580254	20	0	https://www.metadome.app/metadome/position/GRCh37.p13/chr19/44831955/
chr19	44831957	2528986	G	A	Uncertain_significance	criteria_provided,_single_submitter	NC_000019.9:g.44831957G>A	ZNF112	Q9UJU3	791	PF00096	15	14	7	8739,208690,409979,16753,1685761,246474,476687,3759154,254673,1702679,18447,1297467,827709,520664	520982,1325776,1297466,1701904,3730857,3252937,2580254	20	0	https://www.metadome.app/metadome/position/GRCh37.p13/chr19/44831955/
chr19	44831957	2528986	G	A	Uncertain_significance	criteria_provided,_single_submitter	NC_000019.9:g.44831957G>A	ZNF112	Q9UJU3-2	785	PF00096	15	14	7	8739,208690,409979,16753,1685761,246474,476687,3759154,254673,1702679,18447,1297467,827709,520664	520982,1325776,1297466,1701904,3730857,3252937,2580254	20	0	https://www.metadome.app/metadome/position/GRCh37.p13/chr19/44831955/
chr19	44831959	3193931	G	A	Uncertain_significance	criteria_provided,_single_submitter	NC_000019.9:g.44831959G>A	ZNF112	Q9UJU3	790	PF00096	14	4	8	1525978,3490,1184728,139437	1176247,2681780,3489,1708395,2582783,2627588,2446134,1377307	11	0	https://www.metadome.app/metadome/position/GRCh37.p13/chr19/44831958/
chr19	44831959	3193931	G	A	Uncertain_significance	criteria_provided,_single_submitter	NC_000019.9:g.44831959G>A	ZNF112	Q9UJU3-2	784	PF00096	14	4	8	1525978,3490,1184728,139437	1176247,2681780,3489,1708395,2582783,2627588,2446134,1377307	11	0	https://www.metadome.app/metadome/position/GRCh37.p13/chr19/44831958/
chr19	44832026	2262660	G	A	Uncertain_significance	criteria_provided,_single_submitter	NC_000019.9:g.44832026G>A	ZNF112	Q9UJU3	768	PF00096	20	1	2	1332705	1679404,421824	58	0	https://www.metadome.app/metadome/position/GRCh37.p13/chr19/44832024/
chr19	44832026	2262660	G	A	Uncertain_significance	criteria_provided,_single_submitter	NC_000019.9:g.44832026G>A	ZNF112	Q9UJU3-2	762	PF00096	20	1	2	1332705	1679404,421824	58	0	https://www.metadome.app/metadome/position/GRCh37.p13/chr19/44832024/
chr19	44832041	3985423	G	A	Uncertain_significance	criteria_provided,_single_submitter	NC_000019.9:g.44832041G>A	ZNF112	Q9UJU3	763	PF00096	15	14	7	8739,208690,409979,16753,1685761,246474,476687,3759154,254673,1702679,18447,1297467,827709,520664	520982,1325776,1297466,1701904,3730857,3252937,2580254	20	0	https://www.metadome.app/metadome/position/GRCh37.p13/chr19/44832039/
chr19	44832041	3985423	G	A	Uncertain_significance	criteria_provided,_single_submitter	NC_000019.9:g.44832041G>A	ZNF112	Q9UJU3-2	757	PF00096	15	14	7	8739,208690,409979,16753,1685761,246474,476687,3759154,254673,1702679,18447,1297467,827709,520664	520982,1325776,1297466,1701904,3730857,3252937,2580254	20	0	https://www.metadome.app/metadome/position/GRCh37.p13/chr19/44832039/
chr19	44832109	2255266	T	C	Uncertain_significance	criteria_provided,_single_submitter	NC_000019.9:g.44832109T>C	ZNF112	Q9UJU3	740	PF00096	20	1	2	1332705	1679404,421824	59	0	https://www.metadome.app/metadome/position/GRCh37.p13/chr19/44832108/
chr19	44832109	2255266	T	C	Uncertain_significance	criteria_provided,_single_submitter	NC_000019.9:g.44832109T>C	ZNF112	Q9UJU3-2	734	PF00096	20	1	2	1332705	1679404,421824	59	0	https://www.metadome.app/metadome/position/GRCh37.p13/chr19/44832108/
chr19	44832191	3334892	T	G	Uncertain_significance	criteria_provided,_single_submitter	NC_000019.9:g.44832191T>G	ZNF112	Q9UJU3	713	PF00096	21	5	3	3911771,139450,1334186,1334182,243049	1176667,1174854,1334185	21	0	https://www.metadome.app/metadome/position/GRCh37.p13/chr19/44832189/
chr19	44832191	3334892	T	G	Uncertain_significance	criteria_provided,_single_submitter	NC_000019.9:g.44832191T>G	ZNF112	Q9UJU3-2	707	PF00096	21	5	3	3911771,139450,1334186,1334182,243049	1176667,1174854,1334185	21	0	https://www.metadome.app/metadome/position/GRCh37.p13/chr19/44832189/
chr19	44832272	3985428	C	A	Uncertain_significance	criteria_provided,_single_submitter	NC_000019.9:g.44832272C>A	ZNF112	Q9UJU3	686	PF00096	22	2	3	2883999,1804424	1699393,1708247,1684454	24	0	https://www.metadome.app/metadome/position/GRCh37.p13/chr19/44832270/
chr19	44832272	3985428	C	A	Uncertain_significance	criteria_provided,_single_submitter	NC_000019.9:g.44832272C>A	ZNF112	Q9UJU3-2	680	PF00096	22	2	3	2883999,1804424	1699393,1708247,1684454	24	0	https://www.metadome.app/metadome/position/GRCh37.p13/chr19/44832270/
chr19	44832295	3334897	G	A	Uncertain_significance	criteria_provided,_single_submitter	NC_000019.9:g.44832295G>A	ZNF112	Q9UJU3	678	PF00096	14	4	8	1525978,3490,1184728,139437	1176247,2681780,3489,1708395,2582783,2627588,2446134,1377307	11	0	https://www.metadome.app/metadome/position/GRCh37.p13/chr19/44832294/
chr19	44832295	3334897	G	A	Uncertain_significance	criteria_provided,_single_submitter	NC_000019.9:g.44832295G>A	ZNF112	Q9UJU3-2	672	PF00096	14	4	8	1525978,3490,1184728,139437	1176247,2681780,3489,1708395,2582783,2627588,2446134,1377307	11	0	https://www.metadome.app/metadome/position/GRCh37.p13/chr19/44832294/
chr19	44832308	3193929	A	C	Uncertain_significance	criteria_provided,_single_submitter	NC_000019.9:g.44832308A>C	ZNF112	Q9UJU3	674	PF00096	10	3	3	3504,638657,224777	2681778,547836,3064809	0	0	https://www.metadome.app/metadome/position/GRCh37.p13/chr19/44832306/
chr19	44832308	3193929	A	C	Uncertain_significance	criteria_provided,_single_submitter	NC_000019.9:g.44832308A>C	ZNF112	Q9UJU3-2	668	PF00096	10	3	3	3504,638657,224777	2681778,547836,3064809	0	0	https://www.metadome.app/metadome/position/GRCh37.p13/chr19/44832306/
chr19	44832613	3474177	T	C	Uncertain_significance	criteria_provided,_single_submitter	NC_000019.9:g.44832613T>C	ZNF112	Q9UJU3	572	PF00096	20	1	2	1332705	1679404,421824	59	0	https://www.metadome.app/metadome/position/GRCh37.p13/chr19/44832612/
chr19	44832613	3474177	T	C	Uncertain_significance	criteria_provided,_single_submitter	NC_000019.9:g.44832613T>C	ZNF112	Q9UJU3-2	566	PF00096	20	1	2	1332705	1679404,421824	59	0	https://www.metadome.app/metadome/position/GRCh37.p13/chr19/44832612/
chr19	44832637	3474170	C	T	Uncertain_significance	criteria_provided,_single_submitter	NC_000019.9:g.44832637C>T	ZNF112	Q9UJU3	564	PF00096	12	13	7	16750,1075624,41008,637524,664113,3491,3488,3505,430619,430618,1203833,1703853,1705843	984576,4082574,3256922,2505271,391421,1342557,1684412	28	0	https://www.metadome.app/metadome/position/GRCh37.p13/chr19/44832636/
chr19	44832637	3474170	C	T	Uncertain_significance	criteria_provided,_single_submitter	NC_000019.9:g.44832637C>T	ZNF112	Q9UJU3-2	558	PF00096	12	13	7	16750,1075624,41008,637524,664113,3491,3488,3505,430619,430618,1203833,1703853,1705843	984576,4082574,3256922,2505271,391421,1342557,1684412	28	0	https://www.metadome.app/metadome/position/GRCh37.p13/chr19/44832636/
chr19	44832639	3985416	A	C	Uncertain_significance	criteria_provided,_single_submitter	NC_000019.9:g.44832639A>C	ZNF112	Q9UJU3	563	PF00096	11	2	1	3599545,3066051	264659	32	0	https://www.metadome.app/metadome/position/GRCh37.p13/chr19/44832639/
chr19	44832639	3985416	A	C	Uncertain_significance	criteria_provided,_single_submitter	NC_000019.9:g.44832639A>C	ZNF112	Q9UJU3-2	557	PF00096	11	2	1	3599545,3066051	264659	32	0	https://www.metadome.app/metadome/position/GRCh37.p13/chr19/44832639/
chr19	44832755	3985414	A	G	Uncertain_significance	criteria_provided,_single_submitter	NC_000019.9:g.44832755A>G	ZNF112	Q9UJU3	525	PF00096	1	3	6	3502,1686308,638660	2584360,2681779,2413123,3342501,431481,430206	8	0	https://www.metadome.app/metadome/position/GRCh37.p13/chr19/44832753/
chr19	44832755	3985414	A	G	Uncertain_significance	criteria_provided,_single_submitter	NC_000019.9:g.44832755A>G	ZNF112	Q9UJU3-2	519	PF00096	1	3	6	3502,1686308,638660	2584360,2681779,2413123,3342501,431481,430206	8	0	https://www.metadome.app/metadome/position/GRCh37.p13/chr19/44832753/
chr19	45150542	3428531	G	A	Uncertain_significance	criteria_provided,_single_submitter	NC_000019.9:g.45150542G>A	PVR	P15151	43	PF07686	12	1	1	14185	1328480	2	0	https://www.metadome.app/metadome/position/GRCh37.p13/chr19/45150542/
chr19	45150542	3428531	G	A	Uncertain_significance	criteria_provided,_single_submitter	NC_000019.9:g.45150542G>A	PVR	P15151-2	43	PF07686	12	1	1	14185	1328480	2	0	https://www.metadome.app/metadome/position/GRCh37.p13/chr19/45150542/
chr19	45150542	3428531	G	A	Uncertain_significance	criteria_provided,_single_submitter	NC_000019.9:g.45150542G>A	PVR	P15151-3	43	PF07686	12	1	1	14185	1328480	2	0	https://www.metadome.app/metadome/position/GRCh37.p13/chr19/45150542/
chr19	45150542	3428531	G	A	Uncertain_significance	criteria_provided,_single_submitter	NC_000019.9:g.45150542G>A	PVR	P15151-4	43	PF07686	12	1	1	14185	1328480	2	0	https://www.metadome.app/metadome/position/GRCh37.p13/chr19/45150542/
chr19	45150599	4148403	T	C	Uncertain_significance	criteria_provided,_single_submitter	NC_000019.9:g.45150599T>C	PVR	P15151	62	PF07686	29	1	0	14189		4	0	https://www.metadome.app/metadome/position/GRCh37.p13/chr19/45150599/
chr19	45150599	4148403	T	C	Uncertain_significance	criteria_provided,_single_submitter	NC_000019.9:g.45150599T>C	PVR	P15151-2	62	PF07686	29	1	0	14189		4	0	https://www.metadome.app/metadome/position/GRCh37.p13/chr19/45150599/
chr19	45150599	4148403	T	C	Uncertain_significance	criteria_provided,_single_submitter	NC_000019.9:g.45150599T>C	PVR	P15151-3	62	PF07686	29	1	0	14189		4	0	https://www.metadome.app/metadome/position/GRCh37.p13/chr19/45150599/
chr19	45150599	4148403	T	C	Uncertain_significance	criteria_provided,_single_submitter	NC_000019.9:g.45150599T>C	PVR	P15151-4	62	PF07686	29	1	0	14189		4	0	https://www.metadome.app/metadome/position/GRCh37.p13/chr19/45150599/
chr19	45150791	3311752	G	A	Uncertain_significance	criteria_provided,_single_submitter	NC_000019.9:g.45150791G>A	PVR	P15151	126	PF07686	93	2	1	14186,637784	1711524	4	0	https://www.metadome.app/metadome/position/GRCh37.p13/chr19/45150791/
chr19	45150791	3311752	G	A	Uncertain_significance	criteria_provided,_single_submitter	NC_000019.9:g.45150791G>A	PVR	P15151-2	126	PF07686	93	2	1	14186,637784	1711524	4	0	https://www.metadome.app/metadome/position/GRCh37.p13/chr19/45150791/
chr19	45150791	3311752	G	A	Uncertain_significance	criteria_provided,_single_submitter	NC_000019.9:g.45150791G>A	PVR	P15151-3	126	PF07686	93	2	1	14186,637784	1711524	4	0	https://www.metadome.app/metadome/position/GRCh37.p13/chr19/45150791/
chr19	45150791	3311752	G	A	Uncertain_significance	criteria_provided,_single_submitter	NC_000019.9:g.45150791G>A	PVR	P15151-4	126	PF07686	93	2	1	14186,637784	1711524	4	0	https://www.metadome.app/metadome/position/GRCh37.p13/chr19/45150791/
chr19	45150805	3785552	G	C	Uncertain_significance	criteria_provided,_single_submitter	NC_000019.9:g.45150805G>C	PVR	P15151	130	PF07686	97	2	1	243089,29798	861910	2	0	https://www.metadome.app/metadome/position/GRCh37.p13/chr19/45150803/
chr19	45150805	3785552	G	C	Uncertain_significance	criteria_provided,_single_submitter	NC_000019.9:g.45150805G>C	PVR	P15151-2	130	PF07686	97	2	1	243089,29798	861910	2	0	https://www.metadome.app/metadome/position/GRCh37.p13/chr19/45150803/
chr19	45150805	3785552	G	C	Uncertain_significance	criteria_provided,_single_submitter	NC_000019.9:g.45150805G>C	PVR	P15151-3	130	PF07686	97	2	1	243089,29798	861910	2	0	https://www.metadome.app/metadome/position/GRCh37.p13/chr19/45150803/
chr19	45150805	3785552	G	C	Uncertain_significance	criteria_provided,_single_submitter	NC_000019.9:g.45150805G>C	PVR	P15151-4	130	PF07686	97	2	1	243089,29798	861910	2	0	https://www.metadome.app/metadome/position/GRCh37.p13/chr19/45150803/
chr19	45153173	4148407	C	T	Uncertain_significance	criteria_provided,_single_submitter	NC_000019.9:g.45153173C>T	PVR	P15151	174	PF08205	29	0	1		56448	0	0	https://www.metadome.app/metadome/position/GRCh37.p13/chr19/45153173/
chr19	45153173	4148407	C	T	Uncertain_significance	criteria_provided,_single_submitter	NC_000019.9:g.45153173C>T	PVR	P15151-2	174	PF08205	29	0	1		56448	0	0	https://www.metadome.app/metadome/position/GRCh37.p13/chr19/45153173/
chr19	45153173	4148407	C	T	Uncertain_significance	criteria_provided,_single_submitter	NC_000019.9:g.45153173C>T	PVR	P15151-3	174	PF08205	29	0	1		56448	0	0	https://www.metadome.app/metadome/position/GRCh37.p13/chr19/45153173/
chr19	45153173	4148407	C	T	Uncertain_significance	criteria_provided,_single_submitter	NC_000019.9:g.45153173C>T	PVR	P15151-4	174	PF08205	29	0	1		56448	0	0	https://www.metadome.app/metadome/position/GRCh37.p13/chr19/45153173/
chr19	45153206	2293390	G	A	Uncertain_significance	criteria_provided,_single_submitter	NC_000019.9:g.45153206G>A	PVR	P15151	185	PF08205	40	1	0	180463		1	0	https://www.metadome.app/metadome/position/GRCh37.p13/chr19/45153206/
chr19	45153206	2293390	G	A	Uncertain_significance	criteria_provided,_single_submitter	NC_000019.9:g.45153206G>A	PVR	P15151-2	185	PF08205	40	1	0	180463		1	0	https://www.metadome.app/metadome/position/GRCh37.p13/chr19/45153206/
chr19	45153206	2293390	G	A	Uncertain_significance	criteria_provided,_single_submitter	NC_000019.9:g.45153206G>A	PVR	P15151-3	185	PF08205	40	1	0	180463		1	0	https://www.metadome.app/metadome/position/GRCh37.p13/chr19/45153206/
chr19	45153206	2293390	G	A	Uncertain_significance	criteria_provided,_single_submitter	NC_000019.9:g.45153206G>A	PVR	P15151-4	185	PF08205	40	1	0	180463		1	0	https://www.metadome.app/metadome/position/GRCh37.p13/chr19/45153206/
chr19	45176017	3141798	G	A	Uncertain_significance	criteria_provided,_single_submitter	NC_000019.9:g.45176017G>A	CEACAM19	Q7Z692	69	PF07686	37	1	0	637776		3	0	https://www.metadome.app/metadome/position/GRCh37.p13/chr19/45176017/
chr19	45176017	3141798	G	A	Uncertain_significance	criteria_provided,_single_submitter	NC_000019.9:g.45176017G>A	CEACAM19	Q7Z692-3	69	PF07686	37	1	0	637776		3	0	https://www.metadome.app/metadome/position/GRCh37.p13/chr19/45176017/
chr19	45176228	3999911	A	G	Uncertain_significance	criteria_provided,_single_submitter	NC_000019.9:g.45176228A>G	CEACAM19	Q7Z692	139	PF07686	107	1	0	14191		5	0	https://www.metadome.app/metadome/position/GRCh37.p13/chr19/45176227/
chr19	45176228	3999911	A	G	Uncertain_significance	criteria_provided,_single_submitter	NC_000019.9:g.45176228A>G	CEACAM19	Q7Z692-3	139	PF07686	107	1	0	14191		5	0	https://www.metadome.app/metadome/position/GRCh37.p13/chr19/45176227/
chr19	45206702	3831117	G	A	Uncertain_significance	criteria_provided,_single_submitter	NC_000019.9:g.45206702G>A	CEACAM16	Q2WEN9	41	PF07686	18	1	2	234908	637343,3340448	0	0	https://www.metadome.app/metadome/position/GRCh37.p13/chr19/45206702/
chr19	45206702	3831117	G	A	Uncertain_significance	criteria_provided,_single_submitter	NC_000019.9:g.45206702G>A	CEACAM16	Q2WEN9	41	PF07686	18	1	2	234908	637343,3340448	0	0	https://www.metadome.app/metadome/position/GRCh37.p13/chr19/45206702/
chr19	45206729	3265647	G	A	Uncertain_significance	criteria_provided,_multiple_submitters,_no_conflicts	NC_000019.9:g.45206729G>A	CEACAM16	Q2WEN9	50	PF07686	30	1	1	14169	811325	3	0	https://www.metadome.app/metadome/position/GRCh37.p13/chr19/45206729/
chr19	45206729	3265647	G	A	Uncertain_significance	criteria_provided,_multiple_submitters,_no_conflicts	NC_000019.9:g.45206729G>A	CEACAM16	Q2WEN9	50	PF07686	30	1	1	14169	811325	3	0	https://www.metadome.app/metadome/position/GRCh37.p13/chr19/45206729/
chr19	45206741	546236	T	C	Uncertain_significance	criteria_provided,_single_submitter	NC_000019.9:g.45206741T>C	CEACAM16	Q2WEN9	54	PF07686	34	0	2		637325,3384219	1	0	https://www.metadome.app/metadome/position/GRCh37.p13/chr19/45206741/
chr19	45206741	546236	T	C	Uncertain_significance	criteria_provided,_single_submitter	NC_000019.9:g.45206741T>C	CEACAM16	Q2WEN9	54	PF07686	34	0	2		637325,3384219	1	0	https://www.metadome.app/metadome/position/GRCh37.p13/chr19/45206741/
chr19	45206762	3489840	G	A	Uncertain_significance	criteria_provided,_single_submitter	NC_000019.9:g.45206762G>A	CEACAM16	Q2WEN9	61	PF07686	42	1	0	14184		2	0	https://www.metadome.app/metadome/position/GRCh37.p13/chr19/45206762/
chr19	45206762	3489840	G	A	Uncertain_significance	criteria_provided,_single_submitter	NC_000019.9:g.45206762G>A	CEACAM16	Q2WEN9	61	PF07686	42	1	0	14184		2	0	https://www.metadome.app/metadome/position/GRCh37.p13/chr19/45206762/
chr19	45206781	4224939	G	A	Uncertain_significance	criteria_provided,_single_submitter	NC_000019.9:g.45206781G>A	CEACAM16	Q2WEN9	67	PF07686	48	1	1	14179	41016	3	0	https://www.metadome.app/metadome/position/GRCh37.p13/chr19/45206780/
chr19	45206781	4224939	G	A	Uncertain_significance	criteria_provided,_single_submitter	NC_000019.9:g.45206781G>A	CEACAM16	Q2WEN9	67	PF07686	48	1	1	14179	41016	3	0	https://www.metadome.app/metadome/position/GRCh37.p13/chr19/45206780/
chr19	45206794	3381700	C	G	Uncertain_significance	criteria_provided,_multiple_submitters,_no_conflicts	NC_000019.9:g.45206794C>G	CEACAM16	Q2WEN9	71	PF07686	52	0	1		30920	1	0	https://www.metadome.app/metadome/position/GRCh37.p13/chr19/45206792/
chr19	45206794	3381700	C	G	Uncertain_significance	criteria_provided,_multiple_submitters,_no_conflicts	NC_000019.9:g.45206794C>G	CEACAM16	Q2WEN9	71	PF07686	52	0	1		30920	1	0	https://www.metadome.app/metadome/position/GRCh37.p13/chr19/45206792/
chr19	45206801	1064976	G	A	Uncertain_significance	criteria_provided,_multiple_submitters,_no_conflicts	NC_000019.9:g.45206801G>A	CEACAM16	Q2WEN9	74	PF07686	55	1	0	30921		1	0	https://www.metadome.app/metadome/position/GRCh37.p13/chr19/45206801/
chr19	45206801	1064976	G	A	Uncertain_significance	criteria_provided,_multiple_submitters,_no_conflicts	NC_000019.9:g.45206801G>A	CEACAM16	Q2WEN9	74	PF07686	55	1	0	30921		1	0	https://www.metadome.app/metadome/position/GRCh37.p13/chr19/45206801/
chr19	45206900	1723549	A	G	Uncertain_significance	criteria_provided,_single_submitter	NC_000019.9:g.45206900A>G	CEACAM16	Q2WEN9	107	PF07686	89	1	0	829539		2	0	https://www.metadome.app/metadome/position/GRCh37.p13/chr19/45206900/
chr19	45206900	1723549	A	G	Uncertain_significance	criteria_provided,_single_submitter	NC_000019.9:g.45206900A>G	CEACAM16	Q2WEN9	107	PF07686	89	1	0	829539		2	0	https://www.metadome.app/metadome/position/GRCh37.p13/chr19/45206900/
chr19	45207326	2430595	G	C	Uncertain_significance	criteria_provided,_single_submitter	NC_000019.9:g.45207326G>C	CEACAM16	Q2WEN9	141	PF13927	12	1	0	1680030		3	0	https://www.metadome.app/metadome/position/GRCh37.p13/chr19/45207326/
chr19	45207326	2430595	G	C	Uncertain_significance	criteria_provided,_single_submitter	NC_000019.9:g.45207326G>C	CEACAM16	Q2WEN9	141	PF13927	12	1	0	1680030		3	0	https://www.metadome.app/metadome/position/GRCh37.p13/chr19/45207326/
chr19	45207342	2461940	G	A	Uncertain_significance	criteria_provided,_multiple_submitters,_no_conflicts	NC_000019.9:g.45207342G>A	CEACAM16	Q2WEN9	146	PF13927	16	1	1	1680033	2172	1	0	https://www.metadome.app/metadome/position/GRCh37.p13/chr19/45207341/
chr19	45207342	2461940	G	A	Uncertain_significance	criteria_provided,_multiple_submitters,_no_conflicts	NC_000019.9:g.45207342G>A	CEACAM16	Q2WEN9	146	PF13927	16	1	1	1680033	2172	1	0	https://www.metadome.app/metadome/position/GRCh37.p13/chr19/45207341/
chr19	45207392	3489841	C	A	Uncertain_significance	criteria_provided,_single_submitter	NC_000019.9:g.45207392C>A	CEACAM16	Q2WEN9	163	PF13927	34	1	0	13276		4	0	https://www.metadome.app/metadome/position/GRCh37.p13/chr19/45207392/
chr19	45207392	3489841	C	A	Uncertain_significance	criteria_provided,_single_submitter	NC_000019.9:g.45207392C>A	CEACAM16	Q2WEN9	163	PF13927	34	1	0	13276		4	0	https://www.metadome.app/metadome/position/GRCh37.p13/chr19/45207392/
chr19	45207431	2713030	C	T	Uncertain_significance	criteria_provided,_single_submitter	NC_000019.9:g.45207431C>T	CEACAM16	Q2WEN9	176	PF13927	50	0	1		996119	3	0	https://www.metadome.app/metadome/position/GRCh37.p13/chr19/45207431/
chr19	45207431	2713030	C	T	Uncertain_significance	criteria_provided,_single_submitter	NC_000019.9:g.45207431C>T	CEACAM16	Q2WEN9	176	PF13927	50	0	1		996119	3	0	https://www.metadome.app/metadome/position/GRCh37.p13/chr19/45207431/
chr19	45207455	3831114	C	G	Uncertain_significance	criteria_provided,_single_submitter	NC_000019.9:g.45207455C>G	CEACAM16	Q2WEN9	184	PF13927	57	1	1	16351	3383781	2	0	https://www.metadome.app/metadome/position/GRCh37.p13/chr19/45207455/
chr19	45207455	3831114	C	G	Uncertain_significance	criteria_provided,_single_submitter	NC_000019.9:g.45207455C>G	CEACAM16	Q2WEN9	184	PF13927	57	1	1	16351	3383781	2	0	https://www.metadome.app/metadome/position/GRCh37.p13/chr19/45207455/
chr19	45207495	1308496	G	A	Uncertain_significance	criteria_provided,_single_submitter	NC_000019.9:g.45207495G>A	CEACAM16	Q2WEN9	197	PF13927	70	3	1	544301,374816,574062	996112	1	0	https://www.metadome.app/metadome/position/GRCh37.p13/chr19/45207494/
chr19	45207495	1308496	G	A	Uncertain_significance	criteria_provided,_single_submitter	NC_000019.9:g.45207495G>A	CEACAM16	Q2WEN9	197	PF13927	70	3	1	544301,374816,574062	996112	1	0	https://www.metadome.app/metadome/position/GRCh37.p13/chr19/45207494/
chr19	45207501	3999908	A	G	Uncertain_significance	criteria_provided,_single_submitter	NC_000019.9:g.45207501A>G	CEACAM16	Q2WEN9	199	PF13927	72	2	1	449398,13264	3720968	1	0	https://www.metadome.app/metadome/position/GRCh37.p13/chr19/45207500/
chr19	45207501	3999908	A	G	Uncertain_significance	criteria_provided,_single_submitter	NC_000019.9:g.45207501A>G	CEACAM16	Q2WEN9	199	PF13927	72	2	1	449398,13264	3720968	1	0	https://www.metadome.app/metadome/position/GRCh37.p13/chr19/45207500/
chr19	45207507	3141795	G	T	Uncertain_significance	criteria_provided,_single_submitter	NC_000019.9:g.45207507G>T	CEACAM16	Q2WEN9	201	PF13927	74	7	0	13275,374819,374820,374818,13266,13267,41881		0	0	https://www.metadome.app/metadome/position/GRCh37.p13/chr19/45207506/
chr19	45207507	3141795	G	T	Uncertain_significance	criteria_provided,_single_submitter	NC_000019.9:g.45207507G>T	CEACAM16	Q2WEN9	201	PF13927	74	7	0	13275,374819,374820,374818,13266,13267,41881		0	0	https://www.metadome.app/metadome/position/GRCh37.p13/chr19/45207506/
chr19	45211169	3489844	C	T	Uncertain_significance	criteria_provided,_single_submitter	NC_000019.9:g.45211169C>T	CEACAM16	Q2WEN9	326	PF07686	6	0	1		860059	0	0	https://www.metadome.app/metadome/position/GRCh37.p13/chr19/45211168/
chr19	45211169	3489844	C	T	Uncertain_significance	criteria_provided,_single_submitter	NC_000019.9:g.45211169C>T	CEACAM16	Q2WEN9	326	PF07686	6	0	1		860059	0	0	https://www.metadome.app/metadome/position/GRCh37.p13/chr19/45211168/
chr19	45211192	3614526	G	A	Uncertain_significance	criteria_provided,_single_submitter	NC_000019.9:g.45211192G>A	CEACAM16	Q2WEN9	334	PF07686	14	1	0	2128011		0	0	https://www.metadome.app/metadome/position/GRCh37.p13/chr19/45211192/
chr19	45211192	3614526	G	A	Uncertain_significance	criteria_provided,_single_submitter	NC_000019.9:g.45211192G>A	CEACAM16	Q2WEN9	334	PF07686	14	1	0	2128011		0	0	https://www.metadome.app/metadome/position/GRCh37.p13/chr19/45211192/
chr19	45211205	2776573	T	G	Uncertain_significance	criteria_provided,_single_submitter	NC_000019.9:g.45211205T>G	CEACAM16	Q2WEN9	338	PF07686	18	1	2	234908	637343,3340448	0	0	https://www.metadome.app/metadome/position/GRCh37.p13/chr19/45211204/
chr19	45211205	2776573	T	G	Uncertain_significance	criteria_provided,_single_submitter	NC_000019.9:g.45211205T>G	CEACAM16	Q2WEN9	338	PF07686	18	1	2	234908	637343,3340448	0	0	https://www.metadome.app/metadome/position/GRCh37.p13/chr19/45211204/
chr19	45211210	2683506	G	A	Uncertain_significance	criteria_provided,_single_submitter	NC_000019.9:g.45211210G>A	CEACAM16	Q2WEN9	340	PF07686	20	2	2	568773,192241	1471635,3704373	0	0	https://www.metadome.app/metadome/position/GRCh37.p13/chr19/45211210/
chr19	45211210	2683506	G	A	Uncertain_significance	criteria_provided,_single_submitter	NC_000019.9:g.45211210G>A	CEACAM16	Q2WEN9	340	PF07686	20	2	2	568773,192241	1471635,3704373	0	0	https://www.metadome.app/metadome/position/GRCh37.p13/chr19/45211210/
chr19	45211246	930137	C	T	Uncertain_significance	criteria_provided,_multiple_submitters,_no_conflicts	NC_000019.9:g.45211246C>T	CEACAM16	Q2WEN9	352	PF07686	35	1	0	945024		1	0	https://www.metadome.app/metadome/position/GRCh37.p13/chr19/45211246/
chr19	45211246	930137	C	T	Uncertain_significance	criteria_provided,_multiple_submitters,_no_conflicts	NC_000019.9:g.45211246C>T	CEACAM16	Q2WEN9	352	PF07686	35	1	0	945024		1	0	https://www.metadome.app/metadome/position/GRCh37.p13/chr19/45211246/
chr19	45211315	2571993	G	A	Uncertain_significance	criteria_provided,_single_submitter	NC_000019.9:g.45211315G>A	CEACAM16	Q2WEN9	375	PF07686	61	1	2	14175	2628069,30918	3	0	https://www.metadome.app/metadome/position/GRCh37.p13/chr19/45211315/
chr19	45211315	2571993	G	A	Uncertain_significance	criteria_provided,_single_submitter	NC_000019.9:g.45211315G>A	CEACAM16	Q2WEN9	375	PF07686	61	1	2	14175	2628069,30918	3	0	https://www.metadome.app/metadome/position/GRCh37.p13/chr19/45211315/
chr19	45211316	1507670	C	T	Uncertain_significance	criteria_provided,_multiple_submitters,_no_conflicts	NC_000019.9:g.45211316C>T	CEACAM16	Q2WEN9	375	PF07686	61	1	2	14175	2628069,30918	3	0	https://www.metadome.app/metadome/position/GRCh37.p13/chr19/45211315/
chr19	45211316	1507670	C	T	Uncertain_significance	criteria_provided,_multiple_submitters,_no_conflicts	NC_000019.9:g.45211316C>T	CEACAM16	Q2WEN9	375	PF07686	61	1	2	14175	2628069,30918	3	0	https://www.metadome.app/metadome/position/GRCh37.p13/chr19/45211315/
chr19	45211316	1967829	C	A	Uncertain_significance	criteria_provided,_single_submitter	NC_000019.9:g.45211316C>A	CEACAM16	Q2WEN9	375	PF07686	61	1	2	14175	2628069,30918	3	0	https://www.metadome.app/metadome/position/GRCh37.p13/chr19/45211315/
chr19	45211316	1967829	C	A	Uncertain_significance	criteria_provided,_single_submitter	NC_000019.9:g.45211316C>A	CEACAM16	Q2WEN9	375	PF07686	61	1	2	14175	2628069,30918	3	0	https://www.metadome.app/metadome/position/GRCh37.p13/chr19/45211315/
chr19	45211319	4224950	A	G	Uncertain_significance	criteria_provided,_single_submitter	NC_000019.9:g.45211319A>G	CEACAM16	Q2WEN9	376	PF07686	62	1	0	637349		4	0	https://www.metadome.app/metadome/position/GRCh37.p13/chr19/45211318/
chr19	45211319	4224950	A	G	Uncertain_significance	criteria_provided,_single_submitter	NC_000019.9:g.45211319A>G	CEACAM16	Q2WEN9	376	PF07686	62	1	0	637349		4	0	https://www.metadome.app/metadome/position/GRCh37.p13/chr19/45211318/
chr19	45211346	2894771	A	C	Uncertain_significance	criteria_provided,_single_submitter	NC_000019.9:g.45211346A>C	CEACAM16	Q2WEN9	385	PF07686	72	2	0	411668,375404		4	0	https://www.metadome.app/metadome/position/GRCh37.p13/chr19/45211345/
chr19	45211346	2894771	A	C	Uncertain_significance	criteria_provided,_single_submitter	NC_000019.9:g.45211346A>C	CEACAM16	Q2WEN9	385	PF07686	72	2	0	411668,375404		4	0	https://www.metadome.app/metadome/position/GRCh37.p13/chr19/45211345/
chr19	45211346	4224942	A	G	Uncertain_significance	criteria_provided,_single_submitter	NC_000019.9:g.45211346A>G	CEACAM16	Q2WEN9	385	PF07686	72	2	0	411668,375404		4	0	https://www.metadome.app/metadome/position/GRCh37.p13/chr19/45211345/
chr19	45211346	4224942	A	G	Uncertain_significance	criteria_provided,_single_submitter	NC_000019.9:g.45211346A>G	CEACAM16	Q2WEN9	385	PF07686	72	2	0	411668,375404		4	0	https://www.metadome.app/metadome/position/GRCh37.p13/chr19/45211345/
chr19	45211383	283090	C	A	Uncertain_significance	criteria_provided,_multiple_submitters,_no_conflicts	NC_000019.9:g.45211383C>A	CEACAM16	Q2WEN9	397	PF07686	84	1	2	872512	2129116,56493	2	0	https://www.metadome.app/metadome/position/GRCh37.p13/chr19/45211381/
chr19	45211383	283090	C	A	Uncertain_significance	criteria_provided,_multiple_submitters,_no_conflicts	NC_000019.9:g.45211383C>A	CEACAM16	Q2WEN9	397	PF07686	84	1	2	872512	2129116,56493	2	0	https://www.metadome.app/metadome/position/GRCh37.p13/chr19/45211381/
chr19	45211391	2294554	G	A	Uncertain_significance	criteria_provided,_multiple_submitters,_no_conflicts	NC_000019.9:g.45211391G>A	CEACAM16	Q2WEN9	400	PF07686	87	2	0	14181,14196		4	0	https://www.metadome.app/metadome/position/GRCh37.p13/chr19/45211390/
chr19	45211391	2294554	G	A	Uncertain_significance	criteria_provided,_multiple_submitters,_no_conflicts	NC_000019.9:g.45211391G>A	CEACAM16	Q2WEN9	400	PF07686	87	2	0	14181,14196		4	0	https://www.metadome.app/metadome/position/GRCh37.p13/chr19/45211390/
chr19	45211408	2214521	G	A	Uncertain_significance	criteria_provided,_single_submitter	NC_000019.9:g.45211408G>A	CEACAM16	Q2WEN9	406	PF07686	93	2	1	14186,637784	1711524	4	0	https://www.metadome.app/metadome/position/GRCh37.p13/chr19/45211408/
chr19	45211408	2214521	G	A	Uncertain_significance	criteria_provided,_single_submitter	NC_000019.9:g.45211408G>A	CEACAM16	Q2WEN9	406	PF07686	93	2	1	14186,637784	1711524	4	0	https://www.metadome.app/metadome/position/GRCh37.p13/chr19/45211408/
chr19	45211409	3600958	T	C	Uncertain_significance	criteria_provided,_single_submitter	NC_000019.9:g.45211409T>C	CEACAM16	Q2WEN9	406	PF07686	93	2	1	14186,637784	1711524	4	0	https://www.metadome.app/metadome/position/GRCh37.p13/chr19/45211408/
chr19	45211409	3600958	T	C	Uncertain_significance	criteria_provided,_single_submitter	NC_000019.9:g.45211409T>C	CEACAM16	Q2WEN9	406	PF07686	93	2	1	14186,637784	1711524	4	0	https://www.metadome.app/metadome/position/GRCh37.p13/chr19/45211408/
chr19	45296752	3996109	C	A	Uncertain_significance	criteria_provided,_single_submitter	NC_000019.9:g.45296752C>A	CBLC	Q9ULV8	387	PF13920	40	0	1		665534	0	0	https://www.metadome.app/metadome/position/GRCh37.p13/chr19/45296752/
chr19	45296752	3996109	C	A	Uncertain_significance	criteria_provided,_single_submitter	NC_000019.9:g.45296752C>A	CBLC	Q9ULV8-2	341	PF13920	40	0	1		665534	0	0	https://www.metadome.app/metadome/position/GRCh37.p13/chr19/45296752/
chr19	45314594	3479970	A	C	Uncertain_significance	criteria_provided,_single_submitter	NC_000019.9:g.45314594A>C	BCAM	P50895	65	PF07686	32	1	0	637788		3	0	https://www.metadome.app/metadome/position/GRCh37.p13/chr19/45314592/
chr19	45315423	4199296	G	T	Uncertain_significance	criteria_provided,_single_submitter	NC_000019.9:g.45315423G>T	BCAM	P50895	70	PF07686	37	1	0	637776		3	0	https://www.metadome.app/metadome/position/GRCh37.p13/chr19/45315423/
chr19	45315502	2360459	G	A	Uncertain_significance	criteria_provided,_single_submitter	NC_000019.9:g.45315502G>A	BCAM	P50895	96	PF07686	61	1	2	14175	2628069,30918	3	0	https://www.metadome.app/metadome/position/GRCh37.p13/chr19/45315501/
chr19	45315510	3822450	A	G	Uncertain_significance	criteria_provided,_single_submitter	NC_000019.9:g.45315510A>G	BCAM	P50895	99	PF07686	64	0	3		945306,637775,411674	1	0	https://www.metadome.app/metadome/position/GRCh37.p13/chr19/45315510/
chr19	45315540	2213575	C	T	Uncertain_significance	criteria_provided,_single_submitter	NC_000019.9:g.45315540C>T	BCAM	P50895	109	PF07686	74	0	1		449538	0	0	https://www.metadome.app/metadome/position/GRCh37.p13/chr19/45315540/
chr19	45315570	3990834	G	A	Uncertain_significance	criteria_provided,_single_submitter	NC_000019.9:g.45315570G>A	BCAM	P50895	119	PF07686	84	1	2	872512	2129116,56493	2	0	https://www.metadome.app/metadome/position/GRCh37.p13/chr19/45315570/
chr19	45315585	3133202	G	A	Uncertain_significance	criteria_provided,_single_submitter	NC_000019.9:g.45315585G>A	BCAM	P50895	124	PF07686	89	1	0	829539		2	0	https://www.metadome.app/metadome/position/GRCh37.p13/chr19/45315585/
chr19	45315600	4199351	G	A	Uncertain_significance	criteria_provided,_single_submitter	NC_000019.9:g.45315600G>A	BCAM	P50895	129	PF07686	94	2	2	637355,462796	661067,827701	0	0	https://www.metadome.app/metadome/position/GRCh37.p13/chr19/45315600/
chr19	45315609	3822479	G	A	Uncertain_significance	criteria_provided,_single_submitter	NC_000019.9:g.45315609G>A	BCAM	P50895	132	PF07686	97	2	1	243089,29798	861910	2	0	https://www.metadome.app/metadome/position/GRCh37.p13/chr19/45315609/
chr19	45316540	3990839	G	C	Uncertain_significance	criteria_provided,_single_submitter	NC_000019.9:g.45316540G>C	BCAM	P50895	180	PF08205	29	0	1		56448	0	0	https://www.metadome.app/metadome/position/GRCh37.p13/chr19/45316540/
chr19	45317451	3260559	C	G	Uncertain_significance	criteria_provided,_single_submitter	NC_000019.9:g.45317451C>G	BCAM	P50895	276	PF13927	10	1	0	1329985		1	0	https://www.metadome.app/metadome/position/GRCh37.p13/chr19/45317450/
chr19	45317453	3133206	C	T	Uncertain_significance	criteria_provided,_single_submitter	NC_000019.9:g.45317453C>T	BCAM	P50895	277	PF13927	11	1	0	31238		1	0	https://www.metadome.app/metadome/position/GRCh37.p13/chr19/45317453/
chr19	45317475	3479976	G	A	Uncertain_significance	criteria_provided,_single_submitter	NC_000019.9:g.45317475G>A	BCAM	P50895	284	PF13927	16	1	1	1680033	2172	1	0	https://www.metadome.app/metadome/position/GRCh37.p13/chr19/45317474/
chr19	45317885	3990838	G	A	Uncertain_significance	criteria_provided,_single_submitter	NC_000019.9:g.45317885G>A	BCAM	P50895	316	PF13927	53	3	0	1060632,13300,30914		5	0	https://www.metadome.app/metadome/position/GRCh37.p13/chr19/45317885/
chr19	45322405	3133199	G	A	Uncertain_significance	criteria_provided,_single_submitter	NC_000019.9:g.45322405G>A	BCAM	P50895	477	PF13927	27	1	0	16356		2	0	https://www.metadome.app/metadome/position/GRCh37.p13/chr19/45322405/
chr19	45322675	2615835	A	C	Uncertain_significance	criteria_provided,_single_submitter	NC_000019.9:g.45322675A>C	BCAM	P50895	516	PF13927	68	2	1	30917,1343417	3255329	2	0	https://www.metadome.app/metadome/position/GRCh37.p13/chr19/45322675/
chr19	45368563	2368761	G	A	Uncertain_significance	criteria_provided,_single_submitter	NC_000019.9:g.45368563G>A	PVRL2	Q92692	42	PF07686	6	0	1		860059	0	0	https://www.metadome.app/metadome/position/GRCh37.p13/chr19/45368563/
chr19	45368563	2368761	G	A	Uncertain_significance	criteria_provided,_single_submitter	NC_000019.9:g.45368563G>A	PVRL2	Q92692-2	42	PF07686	6	0	1		860059	0	0	https://www.metadome.app/metadome/position/GRCh37.p13/chr19/45368563/
chr19	45412106	4127090	C	A	Uncertain_significance	criteria_provided,_single_submitter	NC_000019.9:g.45412106C>A	APOE	P02649	185	PF01442	105	1	0	17932		0	0	https://www.metadome.app/metadome/position/GRCh37.p13/chr19/45412106/
chr19	45412127	3779934	C	G	Uncertain_significance	criteria_provided,_single_submitter	NC_000019.9:g.45412127C>G	APOE	P02649	192	PF01442	112	1	0	17929		1	0	https://www.metadome.app/metadome/position/GRCh37.p13/chr19/45412127/
chr19	45412214	4127099	C	G	Uncertain_significance	criteria_provided,_single_submitter	NC_000019.9:g.45412214C>G	APOE	P02649	221	PF01442	130	1	0	17933		0	0	https://www.metadome.app/metadome/position/GRCh37.p13/chr19/45412214/
chr19	45525462	3353186	G	A	Uncertain_significance	criteria_provided,_single_submitter	NC_000019.9:g.45525462G>A	RELB	Q01201	219	PF00554	90	0	1		208401	0	0	https://www.metadome.app/metadome/position/GRCh37.p13/chr19/45525461/
chr19	45525462	3353186	G	A	Uncertain_significance	criteria_provided,_single_submitter	NC_000019.9:g.45525462G>A	RELB	Q01201	219	PF00554	90	0	1		208401	0	0	https://www.metadome.app/metadome/position/GRCh37.p13/chr19/45525461/
chr19	45575017	2371009	C	T	Uncertain_significance	criteria_provided,_single_submitter	NC_000019.9:g.45575017C>T	ZNF296	Q8WUU4	424	PF00096	11	2	1	3599545,3066051	264659	32	0	https://www.metadome.app/metadome/position/GRCh37.p13/chr19/45575015/
chr19	45575070	2385380	C	T	Uncertain_significance	criteria_provided,_single_submitter	NC_000019.9:g.45575070C>T	ZNF296	Q8WUU4	406	PF00096	21	5	3	3911771,139450,1334186,1334182,243049	1176667,1174854,1334185	21	0	https://www.metadome.app/metadome/position/GRCh37.p13/chr19/45575069/
chr19	45575451	4207811	T	G	Uncertain_significance	criteria_provided,_single_submitter	NC_000019.9:g.45575451T>G	ZNF296	Q8WUU4	279	PF00096	21	5	3	3911771,139450,1334186,1334182,243049	1176667,1174854,1334185	21	0	https://www.metadome.app/metadome/position/GRCh37.p13/chr19/45575450/
chr19	45575454	3195001	T	A	Uncertain_significance	criteria_provided,_single_submitter	NC_000019.9:g.45575454T>A	ZNF296	Q8WUU4	278	PF00096	20	1	2	1332705	1679404,421824	59	0	https://www.metadome.app/metadome/position/GRCh37.p13/chr19/45575453/
chr19	45575474	4207815	G	C	Uncertain_significance	criteria_provided,_single_submitter	NC_000019.9:g.45575474G>C	ZNF296	Q8WUU4	271	PF00096	13	3	4	2023798,139436,977930	3893379,3378196,3472130,4070904	21	0	https://www.metadome.app/metadome/position/GRCh37.p13/chr19/45575474/
chr19	45575563	3475163	A	G	Uncertain_significance	criteria_provided,_single_submitter	NC_000019.9:g.45575563A>G	ZNF296	Q8WUU4	242	PF00096	12	13	7	16750,1075624,41008,637524,664113,3491,3488,3505,430619,430618,1203833,1703853,1705843	984576,4082574,3256922,2505271,391421,1342557,1684412	28	0	https://www.metadome.app/metadome/position/GRCh37.p13/chr19/45575561/
chr19	45645666	4143018	A	G	Uncertain_significance	criteria_provided,_single_submitter	NC_000019.9:g.45645666A>G	PPP1R37	O75864	275	PF13516	2	0	1		844272	0	0	https://www.metadome.app/metadome/position/GRCh37.p13/chr19/45645665/
chr19	45645667	4143012	C	G	Uncertain_significance	criteria_provided,_single_submitter	NC_000019.9:g.45645667C>G	PPP1R37	O75864	275	PF13516	2	0	1		844272	0	0	https://www.metadome.app/metadome/position/GRCh37.p13/chr19/45645665/
chr19	45767995	3870632	T	G	Uncertain_significance	criteria_provided,_single_submitter	NC_000019.9:g.45767995T>G	MARK4	Q96L34	137	PF00069	79	0	2		1678041,1328802	1	0	https://www.metadome.app/metadome/position/GRCh37.p13/chr19/45767995/
chr19	45767995	3870632	T	G	Uncertain_significance	criteria_provided,_single_submitter	NC_000019.9:g.45767995T>G	MARK4	Q96L34-2	137	PF00069	79	0	2		1678041,1328802	1	0	https://www.metadome.app/metadome/position/GRCh37.p13/chr19/45767995/
chr19	45768122	2514812	C	T	Uncertain_significance	criteria_provided,_single_submitter	NC_000019.9:g.45768122C>T	MARK4	Q96L34	149	PF00069	91	0	2		1183962,4082151	6	0	https://www.metadome.app/metadome/position/GRCh37.p13/chr19/45768121/
chr19	45768122	2514812	C	T	Uncertain_significance	criteria_provided,_single_submitter	NC_000019.9:g.45768122C>T	MARK4	Q96L34-2	149	PF00069	91	0	2		1183962,4082151	6	0	https://www.metadome.app/metadome/position/GRCh37.p13/chr19/45768121/
chr19	45769492	3293344	G	T	Uncertain_significance	criteria_provided,_single_submitter	NC_000019.9:g.45769492G>T	MARK4	Q96L34	168	PF00069	110	1	3	7448	3897831,182898,486817	1	0	https://www.metadome.app/metadome/position/GRCh37.p13/chr19/45769492/
chr19	45769492	3293344	G	T	Uncertain_significance	criteria_provided,_single_submitter	NC_000019.9:g.45769492G>T	MARK4	Q96L34-2	168	PF00069	110	1	3	7448	3897831,182898,486817	1	0	https://www.metadome.app/metadome/position/GRCh37.p13/chr19/45769492/
chr19	45769520	4051838	T	C	Uncertain_significance	criteria_provided,_single_submitter	NC_000019.9:g.45769520T>C	MARK4	Q96L34	177	PF00069	119	2	2	11660,2502334	1763578,427062	3	0	https://www.metadome.app/metadome/position/GRCh37.p13/chr19/45769519/
chr19	45769520	4051838	T	C	Uncertain_significance	criteria_provided,_single_submitter	NC_000019.9:g.45769520T>C	MARK4	Q96L34-2	177	PF00069	119	2	2	11660,2502334	1763578,427062	3	0	https://www.metadome.app/metadome/position/GRCh37.p13/chr19/45769519/
chr19	45774799	3870633	A	G	Uncertain_significance	criteria_provided,_single_submitter	NC_000019.9:g.45774799A>G	MARK4	Q96L34	207	PF00069	149	2	0	1723193,1698956		4	0	https://www.metadome.app/metadome/position/GRCh37.p13/chr19/45774799/
chr19	45774799	3870633	A	G	Uncertain_significance	criteria_provided,_single_submitter	NC_000019.9:g.45774799A>G	MARK4	Q96L34-2	207	PF00069	149	2	0	1723193,1698956		4	0	https://www.metadome.app/metadome/position/GRCh37.p13/chr19/45774799/
chr19	45774800	2213366	C	T	Uncertain_significance	criteria_provided,_single_submitter	NC_000019.9:g.45774800C>T	MARK4	Q96L34	207	PF00069	149	2	0	1723193,1698956		4	0	https://www.metadome.app/metadome/position/GRCh37.p13/chr19/45774799/
chr19	45774800	2213366	C	T	Uncertain_significance	criteria_provided,_single_submitter	NC_000019.9:g.45774800C>T	MARK4	Q96L34-2	207	PF00069	149	2	0	1723193,1698956		4	0	https://www.metadome.app/metadome/position/GRCh37.p13/chr19/45774799/
chr19	45774884	4051843	C	T	Uncertain_significance	criteria_provided,_single_submitter	NC_000019.9:g.45774884C>T	MARK4	Q96L34	235	PF00069	176	0	1		8629	0	0	https://www.metadome.app/metadome/position/GRCh37.p13/chr19/45774883/
chr19	45774884	4051843	C	T	Uncertain_significance	criteria_provided,_single_submitter	NC_000019.9:g.45774884C>T	MARK4	Q96L34-2	235	PF00069	176	0	1		8629	0	0	https://www.metadome.app/metadome/position/GRCh37.p13/chr19/45774883/
chr19	45781250	2620466	A	G	Uncertain_significance	criteria_provided,_single_submitter	NC_000019.9:g.45781250A>G	MARK4	Q96L34	286	PF00069	239	0	1		3383963	0	0	https://www.metadome.app/metadome/position/GRCh37.p13/chr19/45781250/
chr19	45781250	2620466	A	G	Uncertain_significance	criteria_provided,_single_submitter	NC_000019.9:g.45781250A>G	MARK4	Q96L34-2	286	PF00069	239	0	1		3383963	0	0	https://www.metadome.app/metadome/position/GRCh37.p13/chr19/45781250/
chr19	45852118	3534803	A	G	Uncertain_significance	criteria_provided,_single_submitter	NC_000019.9:g.45852118A>G	KLC3	Q6P597	303	PF13424	57	1	0	804284		0	0	https://www.metadome.app/metadome/position/GRCh37.p13/chr19/45852117/
chr19	45852118	3534803	A	G	Uncertain_significance	criteria_provided,_single_submitter	NC_000019.9:g.45852118A>G	KLC3	Q6P597-2	302	PF13424	57	1	0	804284		0	0	https://www.metadome.app/metadome/position/GRCh37.p13/chr19/45852117/
chr19	45852118	3534803	A	G	Uncertain_significance	criteria_provided,_single_submitter	NC_000019.9:g.45852118A>G	KLC3	Q6P597-3	317	PF13424	57	1	0	804284		0	0	https://www.metadome.app/metadome/position/GRCh37.p13/chr19/45852117/
chr19	45855808	2602373	T	G	Uncertain_significance	criteria_provided,_single_submitter	NC_000019.9:g.45855808T>G	ERCC2	P18074	668	PF13307	138	1	0	65413		0	0	https://www.metadome.app/metadome/position/GRCh37.p13/chr19/45855806/
chr19	45856012	1692431	T	G	Uncertain_significance	criteria_provided,_multiple_submitters,_no_conflicts	NC_000019.9:g.45856012T>G	ERCC2	P18074	632	PF13307	102	0	1		634793	0	0	https://www.metadome.app/metadome/position/GRCh37.p13/chr19/45856010/
chr19	45856012	3276254	T	C	Uncertain_significance	criteria_provided,_single_submitter	NC_000019.9:g.45856012T>C	ERCC2	P18074	632	PF13307	102	0	1		634793	0	0	https://www.metadome.app/metadome/position/GRCh37.p13/chr19/45856010/
chr19	45856053	1781379	A	C	Uncertain_significance	criteria_provided,_single_submitter	NC_000019.9:g.45856053A>C	ERCC2	P18074	618	PF13307	88	0	1		2678459	0	0	https://www.metadome.app/metadome/position/GRCh37.p13/chr19/45856052/
chr19	45856054	1433033	C	T	Uncertain_significance	criteria_provided,_multiple_submitters,_no_conflicts	NC_000019.9:g.45856054C>T	ERCC2	P18074	618	PF13307	88	0	1		2678459	0	0	https://www.metadome.app/metadome/position/GRCh37.p13/chr19/45856052/
chr19	45856380	1780214	A	C	Uncertain_significance	criteria_provided,_single_submitter	NC_000019.9:g.45856380A>C	ERCC2	P18074	598	PF13307	68	1	0	65418		0	0	https://www.metadome.app/metadome/position/GRCh37.p13/chr19/45856378/
chr19	45856380	4250488	A	T	Uncertain_significance	criteria_provided,_single_submitter	NC_000019.9:g.45856380A>T	ERCC2	P18074	598	PF13307	68	1	0	65418		0	0	https://www.metadome.app/metadome/position/GRCh37.p13/chr19/45856378/
chr19	45867747	2561091	G	A	Uncertain_significance	criteria_provided,_single_submitter	NC_000019.9:g.45867747G>A	ERCC2	P18074	218	PF06733	134	0	1		421308	0	0	https://www.metadome.app/metadome/position/GRCh37.p13/chr19/45867746/
chr19	45867747	2561091	G	A	Uncertain_significance	criteria_provided,_single_submitter	NC_000019.9:g.45867747G>A	ERCC2	P18074-2	194	PF06733	134	0	1		421308	0	0	https://www.metadome.app/metadome/position/GRCh37.p13/chr19/45867746/
chr19	45867747	2561091	G	A	Uncertain_significance	criteria_provided,_single_submitter	NC_000019.9:g.45867747G>A	ERCC2	P18074-2	194	PF06733	134	0	1		421308	0	0	https://www.metadome.app/metadome/position/GRCh37.p13/chr19/45867746/
chr19	45867760	3509899	C	G	Uncertain_significance	criteria_provided,_single_submitter	NC_000019.9:g.45867760C>G	ERCC2	P18074	214	PF06733	130	0	1		1700686	0	0	https://www.metadome.app/metadome/position/GRCh37.p13/chr19/45867758/
chr19	45867760	3509899	C	G	Uncertain_significance	criteria_provided,_single_submitter	NC_000019.9:g.45867760C>G	ERCC2	P18074-2	190	PF06733	130	0	1		1700686	0	0	https://www.metadome.app/metadome/position/GRCh37.p13/chr19/45867758/
chr19	45867760	3509899	C	G	Uncertain_significance	criteria_provided,_single_submitter	NC_000019.9:g.45867760C>G	ERCC2	P18074-2	190	PF06733	130	0	1		1700686	0	0	https://www.metadome.app/metadome/position/GRCh37.p13/chr19/45867758/
chr19	45871914	3339346	G	C	Uncertain_significance	criteria_provided,_single_submitter	NC_000019.9:g.45871914G>C	ERCC2	P18074	112	PF06733	36	0	1		39995	0	1	https://www.metadome.app/metadome/position/GRCh37.p13/chr19/45871912/
chr19	45871914	3339346	G	C	Uncertain_significance	criteria_provided,_single_submitter	NC_000019.9:g.45871914G>C	ERCC2	P18074-2	88	PF06733	36	0	1		39995	0	1	https://www.metadome.app/metadome/position/GRCh37.p13/chr19/45871912/
chr19	45871914	3339346	G	C	Uncertain_significance	criteria_provided,_single_submitter	NC_000019.9:g.45871914G>C	ERCC2	P18074-2	88	PF06733	36	0	1		39995	0	1	https://www.metadome.app/metadome/position/GRCh37.p13/chr19/45871912/
chr19	45871940	1983554	G	C	Uncertain_significance	criteria_provided,_single_submitter	NC_000019.9:g.45871940G>C	ERCC2	P18074	103	PF06733	27	0	1		1963855	0	0	https://www.metadome.app/metadome/position/GRCh37.p13/chr19/45871939/
chr19	45871940	1983554	G	C	Uncertain_significance	criteria_provided,_single_submitter	NC_000019.9:g.45871940G>C	ERCC2	P18074-2	79	PF06733	27	0	1		1963855	0	0	https://www.metadome.app/metadome/position/GRCh37.p13/chr19/45871939/
chr19	45871940	1983554	G	C	Uncertain_significance	criteria_provided,_single_submitter	NC_000019.9:g.45871940G>C	ERCC2	P18074-2	79	PF06733	27	0	1		1963855	0	0	https://www.metadome.app/metadome/position/GRCh37.p13/chr19/45871939/
chr19	45871940	329528	G	A	Uncertain_significance	criteria_provided,_multiple_submitters,_no_conflicts	NC_000019.9:g.45871940G>A	ERCC2	P18074	103	PF06733	27	0	1		1963855	0	0	https://www.metadome.app/metadome/position/GRCh37.p13/chr19/45871939/
chr19	45871940	329528	G	A	Uncertain_significance	criteria_provided,_multiple_submitters,_no_conflicts	NC_000019.9:g.45871940G>A	ERCC2	P18074-2	79	PF06733	27	0	1		1963855	0	0	https://www.metadome.app/metadome/position/GRCh37.p13/chr19/45871939/
chr19	45871940	329528	G	A	Uncertain_significance	criteria_provided,_multiple_submitters,_no_conflicts	NC_000019.9:g.45871940G>A	ERCC2	P18074-2	79	PF06733	27	0	1		1963855	0	0	https://www.metadome.app/metadome/position/GRCh37.p13/chr19/45871939/
chr19	45889092	3936941	T	A	Uncertain_significance	criteria_provided,_single_submitter	NC_000019.9:g.45889092T>A	PPP1R13L	Q8WUF5	691	PF12796	58	0	1		2505180	2	0	https://www.metadome.app/metadome/position/GRCh37.p13/chr19/45889090/
chr19	45889092	3936941	T	A	Uncertain_significance	criteria_provided,_single_submitter	NC_000019.9:g.45889092T>A	PPP1R13L	Q8WUF5	691	PF12796	58	0	1		2505180	2	0	https://www.metadome.app/metadome/position/GRCh37.p13/chr19/45889090/
chr19	45889095	3217469	C	T	Uncertain_significance	criteria_provided,_single_submitter	NC_000019.9:g.45889095C>T	PPP1R13L	Q8WUF5	690	PF12796	57	1	0	3626800		2	0	https://www.metadome.app/metadome/position/GRCh37.p13/chr19/45889093/
chr19	45889095	3217469	C	T	Uncertain_significance	criteria_provided,_single_submitter	NC_000019.9:g.45889095C>T	PPP1R13L	Q8WUF5	690	PF12796	57	1	0	3626800		2	0	https://www.metadome.app/metadome/position/GRCh37.p13/chr19/45889093/
chr19	45889112	2208584	G	C	Uncertain_significance	criteria_provided,_single_submitter	NC_000019.9:g.45889112G>C	PPP1R13L	Q8WUF5	684	PF12796	53	0	2		1701438,191239	6	0	https://www.metadome.app/metadome/position/GRCh37.p13/chr19/45889111/
chr19	45889112	2208584	G	C	Uncertain_significance	criteria_provided,_single_submitter	NC_000019.9:g.45889112G>C	PPP1R13L	Q8WUF5	684	PF12796	53	0	2		1701438,191239	6	0	https://www.metadome.app/metadome/position/GRCh37.p13/chr19/45889111/
chr19	45889181	3217467	A	C	Uncertain_significance	criteria_provided,_single_submitter	NC_000019.9:g.45889181A>C	PPP1R13L	Q8WUF5	661	PF12796	30	0	2		3893318,1695772	0	0	https://www.metadome.app/metadome/position/GRCh37.p13/chr19/45889180/
chr19	45889181	3217467	A	C	Uncertain_significance	criteria_provided,_single_submitter	NC_000019.9:g.45889181A>C	PPP1R13L	Q8WUF5	661	PF12796	30	0	2		3893318,1695772	0	0	https://www.metadome.app/metadome/position/GRCh37.p13/chr19/45889180/
chr19	45916979	638523	A	G	Uncertain_significance	criteria_provided,_multiple_submitters,_no_conflicts	NC_000019.9:g.45916979A>G	ERCC1	P07992	267	PF14520	33	0	1		3629598	1	0	https://www.metadome.app/metadome/position/GRCh37.p13/chr19/45916977/
chr19	45916979	638523	A	G	Uncertain_significance	criteria_provided,_multiple_submitters,_no_conflicts	NC_000019.9:g.45916979A>G	ERCC1	P07992	267	PF14520	33	0	1		3629598	1	0	https://www.metadome.app/metadome/position/GRCh37.p13/chr19/45916977/
chr19	45916979	638523	A	G	Uncertain_significance	criteria_provided,_multiple_submitters,_no_conflicts	NC_000019.9:g.45916979A>G	ERCC1	P07992-3	267	PF14520	33	0	1		3629598	1	0	https://www.metadome.app/metadome/position/GRCh37.p13/chr19/45916977/
chr19	45916979	638523	A	G	Uncertain_significance	criteria_provided,_multiple_submitters,_no_conflicts	NC_000019.9:g.45916979A>G	ERCC1	P07992-4	195	PF14520	33	0	1		3629598	1	0	https://www.metadome.app/metadome/position/GRCh37.p13/chr19/45916977/
chr19	46094310	3855347	A	G	Uncertain_significance	criteria_provided,_single_submitter	NC_000019.9:g.46094310A>G	GPR4	P46093	272	PF00001	246	1	1	13044	2505341	5	0	https://www.metadome.app/metadome/position/GRCh37.p13/chr19/46094309/
chr19	46094331	3101772	A	C	Uncertain_significance	criteria_provided,_single_submitter	NC_000019.9:g.46094331A>C	GPR4	P46093	265	PF00001	239	0	1		3250230	1	0	https://www.metadome.app/metadome/position/GRCh37.p13/chr19/46094330/
chr19	46094559	3101770	C	T	Uncertain_significance	criteria_provided,_single_submitter	NC_000019.9:g.46094559C>T	GPR4	P46093	189	PF00001	161	1	2	870954	1324963,13027	1	0	https://www.metadome.app/metadome/position/GRCh37.p13/chr19/46094558/
chr19	46094586	4266167	C	G	Uncertain_significance	criteria_provided,_single_submitter	NC_000019.9:g.46094586C>G	GPR4	P46093	180	PF00001	152	1	0	10839		1	0	https://www.metadome.app/metadome/position/GRCh37.p13/chr19/46094585/
chr19	46094694	2605960	G	T	Uncertain_significance	criteria_provided,_single_submitter	NC_000019.9:g.46094694G>T	GPR4	P46093	144	PF00001	112	0	2		2628035,3590755	2	0	https://www.metadome.app/metadome/position/GRCh37.p13/chr19/46094693/
chr19	46094818	2384650	T	C	Uncertain_significance	criteria_provided,_single_submitter	NC_000019.9:g.46094818T>C	GPR4	P46093	103	PF00001	71	0	1		180148	1	0	https://www.metadome.app/metadome/position/GRCh37.p13/chr19/46094816/
chr19	46094869	4266164	C	T	Uncertain_significance	criteria_provided,_single_submitter	NC_000019.9:g.46094869C>T	GPR4	P46093	86	PF00001	54	1	2	956525	1514513,802005	2	0	https://www.metadome.app/metadome/position/GRCh37.p13/chr19/46094867/
chr19	46181354	4029847	G	T	Uncertain_significance	criteria_provided,_single_submitter	NC_000019.9:g.46181354G>T	GIPR	P48546	341	PF00002	205	1	0	15994		0	0	https://www.metadome.app/metadome/position/GRCh37.p13/chr19/46181353/
chr19	46181354	4029847	G	T	Uncertain_significance	criteria_provided,_single_submitter	NC_000019.9:g.46181354G>T	GIPR	P48546-2	341	PF00002	205	1	0	15994		0	0	https://www.metadome.app/metadome/position/GRCh37.p13/chr19/46181353/
chr19	46181354	4029847	G	T	Uncertain_significance	criteria_provided,_single_submitter	NC_000019.9:g.46181354G>T	GIPR	P48546-3	305	PF00002	205	1	0	15994		0	0	https://www.metadome.app/metadome/position/GRCh37.p13/chr19/46181353/
chr19	46271364	4165662	T	G	Uncertain_significance	criteria_provided,_single_submitter	NC_000019.9:g.46271364T>G	SIX5	Q8N196	247	PF00046	46	8	5	812515,2506933,14869,167877,827648,827649,3391130,3024448	3721485,2573953,3026528,157740,4076152	1	0	https://www.metadome.app/metadome/position/GRCh37.p13/chr19/46271362/
chr19	46271381	1995118	G	A	Uncertain_significance	criteria_provided,_single_submitter	NC_000019.9:g.46271381G>A	SIX5	Q8N196	241	PF00046	40	1	0	9004		1	0	https://www.metadome.app/metadome/position/GRCh37.p13/chr19/46271380/
chr19	46271399	2189994	G	A	Uncertain_significance	criteria_provided,_multiple_submitters,_no_conflicts	NC_000019.9:g.46271399G>A	SIX5	Q8N196	235	PF00046	34	2	1	2942566,11682	3893225	0	0	https://www.metadome.app/metadome/position/GRCh37.p13/chr19/46271398/
chr19	46271405	2331161	C	T	Uncertain_significance	criteria_provided,_single_submitter	NC_000019.9:g.46271405C>T	SIX5	Q8N196	233	PF00046	32	3	0	8865,30124,3480		1	0	https://www.metadome.app/metadome/position/GRCh37.p13/chr19/46271404/
chr19	46271405	3584011	C	A	Uncertain_significance	criteria_provided,_single_submitter	NC_000019.9:g.46271405C>A	SIX5	Q8N196	233	PF00046	32	3	0	8865,30124,3480		1	0	https://www.metadome.app/metadome/position/GRCh37.p13/chr19/46271404/
chr19	46271435	3068352	T	C	Uncertain_significance	criteria_provided,_multiple_submitters,_no_conflicts	NC_000019.9:g.46271435T>C	SIX5	Q8N196	223	PF00046	22	1	1	1712267	436282	3	0	https://www.metadome.app/metadome/position/GRCh37.p13/chr19/46271434/
chr19	46271442	3584013	G	A	Uncertain_significance	criteria_provided,_single_submitter	NC_000019.9:g.46271442G>A	SIX5	Q8N196	221	PF00046	20	1	1	6093	4073472	1	0	https://www.metadome.app/metadome/position/GRCh37.p13/chr19/46271440/
chr19	46271447	1908926	C	T	Uncertain_significance	criteria_provided,_single_submitter	NC_000019.9:g.46271447C>T	SIX5	Q8N196	219	PF00046	18	1	2	694525	2664263,806642	1	0	https://www.metadome.app/metadome/position/GRCh37.p13/chr19/46271446/
chr19	46271447	3584014	C	G	Uncertain_significance	criteria_provided,_multiple_submitters,_no_conflicts	NC_000019.9:g.46271447C>G	SIX5	Q8N196	219	PF00046	18	1	2	694525	2664263,806642	1	0	https://www.metadome.app/metadome/position/GRCh37.p13/chr19/46271446/
chr19	46271450	3162586	G	C	Uncertain_significance	criteria_provided,_single_submitter	NC_000019.9:g.46271450G>C	SIX5	Q8N196	218	PF00046	17	2	2	995914,976712	2506152,99596	2	0	https://www.metadome.app/metadome/position/GRCh37.p13/chr19/46271449/
chr19	46271466	3584015	G	C	Uncertain_significance	criteria_provided,_single_submitter	NC_000019.9:g.46271466G>C	SIX5	Q8N196	213	PF00046	12	0	4		982406,2498829,547744,3720900	0	0	https://www.metadome.app/metadome/position/GRCh37.p13/chr19/46271464/
chr19	46280785	4241438	G	A	Uncertain_significance	criteria_provided,_single_submitter	NC_000019.9:g.46280785G>A	DMPK	Q09013	316	PF00069	242	2	0	421141,2502331		1	0	https://www.metadome.app/metadome/position/GRCh37.p13/chr19/46280783/
chr19	46280785	4241438	G	A	Uncertain_significance	criteria_provided,_single_submitter	NC_000019.9:g.46280785G>A	DMPK	Q09013-1	326	PF00069	242	2	0	421141,2502331		1	0	https://www.metadome.app/metadome/position/GRCh37.p13/chr19/46280783/
chr19	46280785	4241438	G	A	Uncertain_significance	criteria_provided,_single_submitter	NC_000019.9:g.46280785G>A	DMPK	Q09013-11	316	PF00069	242	2	0	421141,2502331		1	0	https://www.metadome.app/metadome/position/GRCh37.p13/chr19/46280783/
chr19	46280785	4241438	G	A	Uncertain_significance	criteria_provided,_single_submitter	NC_000019.9:g.46280785G>A	DMPK	Q09013-12	316	PF00069	242	2	0	421141,2502331		1	0	https://www.metadome.app/metadome/position/GRCh37.p13/chr19/46280783/
chr19	46280785	4241438	G	A	Uncertain_significance	criteria_provided,_single_submitter	NC_000019.9:g.46280785G>A	DMPK	Q09013-15	316	PF00069	242	2	0	421141,2502331		1	0	https://www.metadome.app/metadome/position/GRCh37.p13/chr19/46280783/
chr19	46280832	4012269	G	A	Uncertain_significance	criteria_provided,_single_submitter	NC_000019.9:g.46280832G>A	DMPK	Q09013	300	PF00069	227	1	0	813280		5	0	https://www.metadome.app/metadome/position/GRCh37.p13/chr19/46280831/
chr19	46280832	4012269	G	A	Uncertain_significance	criteria_provided,_single_submitter	NC_000019.9:g.46280832G>A	DMPK	Q09013-1	310	PF00069	227	1	0	813280		5	0	https://www.metadome.app/metadome/position/GRCh37.p13/chr19/46280831/
chr19	46280832	4012269	G	A	Uncertain_significance	criteria_provided,_single_submitter	NC_000019.9:g.46280832G>A	DMPK	Q09013-11	300	PF00069	227	1	0	813280		5	0	https://www.metadome.app/metadome/position/GRCh37.p13/chr19/46280831/
chr19	46280832	4012269	G	A	Uncertain_significance	criteria_provided,_single_submitter	NC_000019.9:g.46280832G>A	DMPK	Q09013-12	300	PF00069	227	1	0	813280		5	0	https://www.metadome.app/metadome/position/GRCh37.p13/chr19/46280831/
chr19	46280832	4012269	G	A	Uncertain_significance	criteria_provided,_single_submitter	NC_000019.9:g.46280832G>A	DMPK	Q09013-15	300	PF00069	227	1	0	813280		5	0	https://www.metadome.app/metadome/position/GRCh37.p13/chr19/46280831/
chr19	46280938	2478123	A	T	Uncertain_significance	criteria_provided,_single_submitter	NC_000019.9:g.46280938A>T	DMPK	Q09013	290	PF00069	209	0	3		1710167,2506574,694463	0	0	https://www.metadome.app/metadome/position/GRCh37.p13/chr19/46280937/
chr19	46280938	2478123	A	T	Uncertain_significance	criteria_provided,_single_submitter	NC_000019.9:g.46280938A>T	DMPK	Q09013-1	300	PF00069	209	0	3		1710167,2506574,694463	0	0	https://www.metadome.app/metadome/position/GRCh37.p13/chr19/46280937/
chr19	46280938	2478123	A	T	Uncertain_significance	criteria_provided,_single_submitter	NC_000019.9:g.46280938A>T	DMPK	Q09013-11	290	PF00069	209	0	3		1710167,2506574,694463	0	0	https://www.metadome.app/metadome/position/GRCh37.p13/chr19/46280937/
chr19	46280938	2478123	A	T	Uncertain_significance	criteria_provided,_single_submitter	NC_000019.9:g.46280938A>T	DMPK	Q09013-12	290	PF00069	209	0	3		1710167,2506574,694463	0	0	https://www.metadome.app/metadome/position/GRCh37.p13/chr19/46280937/
chr19	46280938	2478123	A	T	Uncertain_significance	criteria_provided,_single_submitter	NC_000019.9:g.46280938A>T	DMPK	Q09013-15	290	PF00069	209	0	3		1710167,2506574,694463	0	0	https://www.metadome.app/metadome/position/GRCh37.p13/chr19/46280937/
chr19	46280944	3272402	C	A	Uncertain_significance	criteria_provided,_single_submitter	NC_000019.9:g.46280944C>A	DMPK	Q09013	288	PF00069	207	0	2		1700706,638622	0	0	https://www.metadome.app/metadome/position/GRCh37.p13/chr19/46280943/
chr19	46280944	3272402	C	A	Uncertain_significance	criteria_provided,_single_submitter	NC_000019.9:g.46280944C>A	DMPK	Q09013-1	298	PF00069	207	0	2		1700706,638622	0	0	https://www.metadome.app/metadome/position/GRCh37.p13/chr19/46280943/
chr19	46280944	3272402	C	A	Uncertain_significance	criteria_provided,_single_submitter	NC_000019.9:g.46280944C>A	DMPK	Q09013-11	288	PF00069	207	0	2		1700706,638622	0	0	https://www.metadome.app/metadome/position/GRCh37.p13/chr19/46280943/
chr19	46280944	3272402	C	A	Uncertain_significance	criteria_provided,_single_submitter	NC_000019.9:g.46280944C>A	DMPK	Q09013-12	288	PF00069	207	0	2		1700706,638622	0	0	https://www.metadome.app/metadome/position/GRCh37.p13/chr19/46280943/
chr19	46280944	3272402	C	A	Uncertain_significance	criteria_provided,_single_submitter	NC_000019.9:g.46280944C>A	DMPK	Q09013-15	288	PF00069	207	0	2		1700706,638622	0	0	https://www.metadome.app/metadome/position/GRCh37.p13/chr19/46280943/
chr19	46280959	3083106	G	A	Uncertain_significance	criteria_provided,_single_submitter	NC_000019.9:g.46280959G>A	DMPK	Q09013	283	PF00069	202	0	1		1503150	4	0	https://www.metadome.app/metadome/position/GRCh37.p13/chr19/46280958/
chr19	46280959	3083106	G	A	Uncertain_significance	criteria_provided,_single_submitter	NC_000019.9:g.46280959G>A	DMPK	Q09013-1	293	PF00069	202	0	1		1503150	4	0	https://www.metadome.app/metadome/position/GRCh37.p13/chr19/46280958/
chr19	46280959	3083106	G	A	Uncertain_significance	criteria_provided,_single_submitter	NC_000019.9:g.46280959G>A	DMPK	Q09013-11	283	PF00069	202	0	1		1503150	4	0	https://www.metadome.app/metadome/position/GRCh37.p13/chr19/46280958/
chr19	46280959	3083106	G	A	Uncertain_significance	criteria_provided,_single_submitter	NC_000019.9:g.46280959G>A	DMPK	Q09013-12	283	PF00069	202	0	1		1503150	4	0	https://www.metadome.app/metadome/position/GRCh37.p13/chr19/46280958/
chr19	46280959	3083106	G	A	Uncertain_significance	criteria_provided,_single_submitter	NC_000019.9:g.46280959G>A	DMPK	Q09013-15	283	PF00069	202	0	1		1503150	4	0	https://www.metadome.app/metadome/position/GRCh37.p13/chr19/46280958/
chr19	46280980	3840514	G	A	Uncertain_significance	criteria_provided,_single_submitter	NC_000019.9:g.46280980G>A	DMPK	Q09013	276	PF00069	195	0	2		2947902,156607	1	0	https://www.metadome.app/metadome/position/GRCh37.p13/chr19/46280979/
chr19	46280980	3840514	G	A	Uncertain_significance	criteria_provided,_single_submitter	NC_000019.9:g.46280980G>A	DMPK	Q09013-1	286	PF00069	195	0	2		2947902,156607	1	0	https://www.metadome.app/metadome/position/GRCh37.p13/chr19/46280979/
chr19	46280980	3840514	G	A	Uncertain_significance	criteria_provided,_single_submitter	NC_000019.9:g.46280980G>A	DMPK	Q09013-11	276	PF00069	195	0	2		2947902,156607	1	0	https://www.metadome.app/metadome/position/GRCh37.p13/chr19/46280979/
chr19	46280980	3840514	G	A	Uncertain_significance	criteria_provided,_single_submitter	NC_000019.9:g.46280980G>A	DMPK	Q09013-12	276	PF00069	195	0	2		2947902,156607	1	0	https://www.metadome.app/metadome/position/GRCh37.p13/chr19/46280979/
chr19	46280980	3840514	G	A	Uncertain_significance	criteria_provided,_single_submitter	NC_000019.9:g.46280980G>A	DMPK	Q09013-15	276	PF00069	195	0	2		2947902,156607	1	0	https://www.metadome.app/metadome/position/GRCh37.p13/chr19/46280979/
chr19	46280989	2382743	T	C	Uncertain_significance	criteria_provided,_single_submitter	NC_000019.9:g.46280989T>C	DMPK	Q09013	273	PF00069	192	1	1	3370405	451971	1	0	https://www.metadome.app/metadome/position/GRCh37.p13/chr19/46280988/
chr19	46280989	2382743	T	C	Uncertain_significance	criteria_provided,_single_submitter	NC_000019.9:g.46280989T>C	DMPK	Q09013-1	283	PF00069	192	1	1	3370405	451971	1	0	https://www.metadome.app/metadome/position/GRCh37.p13/chr19/46280988/
chr19	46280989	2382743	T	C	Uncertain_significance	criteria_provided,_single_submitter	NC_000019.9:g.46280989T>C	DMPK	Q09013-11	273	PF00069	192	1	1	3370405	451971	1	0	https://www.metadome.app/metadome/position/GRCh37.p13/chr19/46280988/
chr19	46280989	2382743	T	C	Uncertain_significance	criteria_provided,_single_submitter	NC_000019.9:g.46280989T>C	DMPK	Q09013-12	273	PF00069	192	1	1	3370405	451971	1	0	https://www.metadome.app/metadome/position/GRCh37.p13/chr19/46280988/
chr19	46280989	2382743	T	C	Uncertain_significance	criteria_provided,_single_submitter	NC_000019.9:g.46280989T>C	DMPK	Q09013-15	273	PF00069	192	1	1	3370405	451971	1	0	https://www.metadome.app/metadome/position/GRCh37.p13/chr19/46280988/
chr19	46281041	4241445	C	T	Uncertain_significance	criteria_provided,_single_submitter	NC_000019.9:g.46281041C>T	DMPK	Q09013	256	PF00069	175	1	0	157508		1	0	https://www.metadome.app/metadome/position/GRCh37.p13/chr19/46281039/
chr19	46281041	4241445	C	T	Uncertain_significance	criteria_provided,_single_submitter	NC_000019.9:g.46281041C>T	DMPK	Q09013-1	266	PF00069	175	1	0	157508		1	0	https://www.metadome.app/metadome/position/GRCh37.p13/chr19/46281039/
chr19	46281041	4241445	C	T	Uncertain_significance	criteria_provided,_single_submitter	NC_000019.9:g.46281041C>T	DMPK	Q09013-11	256	PF00069	175	1	0	157508		1	0	https://www.metadome.app/metadome/position/GRCh37.p13/chr19/46281039/
chr19	46281041	4241445	C	T	Uncertain_significance	criteria_provided,_single_submitter	NC_000019.9:g.46281041C>T	DMPK	Q09013-12	256	PF00069	175	1	0	157508		1	0	https://www.metadome.app/metadome/position/GRCh37.p13/chr19/46281039/
chr19	46281041	4241445	C	T	Uncertain_significance	criteria_provided,_single_submitter	NC_000019.9:g.46281041C>T	DMPK	Q09013-15	256	PF00069	175	1	0	157508		1	0	https://www.metadome.app/metadome/position/GRCh37.p13/chr19/46281039/
chr19	46281417	496654	C	T	Uncertain_significance	criteria_provided,_single_submitter	NC_000019.9:g.46281417C>T	DMPK	Q09013	215	PF00069	143	5	10	3543008,2126431,599361,18310,492846	1685288,3338114,3358947,3337526,981292,3602043,431025,871757,1750183,4086490	0	0	https://www.metadome.app/metadome/position/GRCh37.p13/chr19/46281415/
chr19	46281417	496654	C	T	Uncertain_significance	criteria_provided,_single_submitter	NC_000019.9:g.46281417C>T	DMPK	Q09013-1	225	PF00069	143	5	10	3543008,2126431,599361,18310,492846	1685288,3338114,3358947,3337526,981292,3602043,431025,871757,1750183,4086490	0	0	https://www.metadome.app/metadome/position/GRCh37.p13/chr19/46281415/
chr19	46281417	496654	C	T	Uncertain_significance	criteria_provided,_single_submitter	NC_000019.9:g.46281417C>T	DMPK	Q09013-11	215	PF00069	143	5	10	3543008,2126431,599361,18310,492846	1685288,3338114,3358947,3337526,981292,3602043,431025,871757,1750183,4086490	0	0	https://www.metadome.app/metadome/position/GRCh37.p13/chr19/46281415/
chr19	46281417	496654	C	T	Uncertain_significance	criteria_provided,_single_submitter	NC_000019.9:g.46281417C>T	DMPK	Q09013-12	215	PF00069	143	5	10	3543008,2126431,599361,18310,492846	1685288,3338114,3358947,3337526,981292,3602043,431025,871757,1750183,4086490	0	0	https://www.metadome.app/metadome/position/GRCh37.p13/chr19/46281415/
chr19	46281417	496654	C	T	Uncertain_significance	criteria_provided,_single_submitter	NC_000019.9:g.46281417C>T	DMPK	Q09013-15	215	PF00069	143	5	10	3543008,2126431,599361,18310,492846	1685288,3338114,3358947,3337526,981292,3602043,431025,871757,1750183,4086490	0	0	https://www.metadome.app/metadome/position/GRCh37.p13/chr19/46281415/
chr19	46281431	3502653	C	T	Uncertain_significance	criteria_provided,_single_submitter	NC_000019.9:g.46281431C>T	DMPK	Q09013	210	PF00069	138	2	1	156602,2972640	3337667	1	0	https://www.metadome.app/metadome/position/GRCh37.p13/chr19/46281430/
chr19	46281431	3502653	C	T	Uncertain_significance	criteria_provided,_single_submitter	NC_000019.9:g.46281431C>T	DMPK	Q09013-1	220	PF00069	138	2	1	156602,2972640	3337667	1	0	https://www.metadome.app/metadome/position/GRCh37.p13/chr19/46281430/
chr19	46281431	3502653	C	T	Uncertain_significance	criteria_provided,_single_submitter	NC_000019.9:g.46281431C>T	DMPK	Q09013-11	210	PF00069	138	2	1	156602,2972640	3337667	1	0	https://www.metadome.app/metadome/position/GRCh37.p13/chr19/46281430/
chr19	46281431	3502653	C	T	Uncertain_significance	criteria_provided,_single_submitter	NC_000019.9:g.46281431C>T	DMPK	Q09013-12	210	PF00069	138	2	1	156602,2972640	3337667	1	0	https://www.metadome.app/metadome/position/GRCh37.p13/chr19/46281430/
chr19	46281431	3502653	C	T	Uncertain_significance	criteria_provided,_single_submitter	NC_000019.9:g.46281431C>T	DMPK	Q09013-15	210	PF00069	138	2	1	156602,2972640	3337667	1	0	https://www.metadome.app/metadome/position/GRCh37.p13/chr19/46281430/
chr19	46281432	2440882	G	A	Uncertain_significance	criteria_provided,_multiple_submitters,_no_conflicts	NC_000019.9:g.46281432G>A	DMPK	Q09013	210	PF00069	138	2	1	156602,2972640	3337667	1	0	https://www.metadome.app/metadome/position/GRCh37.p13/chr19/46281430/
chr19	46281432	2440882	G	A	Uncertain_significance	criteria_provided,_multiple_submitters,_no_conflicts	NC_000019.9:g.46281432G>A	DMPK	Q09013-1	220	PF00069	138	2	1	156602,2972640	3337667	1	0	https://www.metadome.app/metadome/position/GRCh37.p13/chr19/46281430/
chr19	46281432	2440882	G	A	Uncertain_significance	criteria_provided,_multiple_submitters,_no_conflicts	NC_000019.9:g.46281432G>A	DMPK	Q09013-11	210	PF00069	138	2	1	156602,2972640	3337667	1	0	https://www.metadome.app/metadome/position/GRCh37.p13/chr19/46281430/
chr19	46281432	2440882	G	A	Uncertain_significance	criteria_provided,_multiple_submitters,_no_conflicts	NC_000019.9:g.46281432G>A	DMPK	Q09013-12	210	PF00069	138	2	1	156602,2972640	3337667	1	0	https://www.metadome.app/metadome/position/GRCh37.p13/chr19/46281430/
chr19	46281432	2440882	G	A	Uncertain_significance	criteria_provided,_multiple_submitters,_no_conflicts	NC_000019.9:g.46281432G>A	DMPK	Q09013-15	210	PF00069	138	2	1	156602,2972640	3337667	1	0	https://www.metadome.app/metadome/position/GRCh37.p13/chr19/46281430/
chr19	46281446	4241427	C	T	Uncertain_significance	criteria_provided,_single_submitter	NC_000019.9:g.46281446C>T	DMPK	Q09013	205	PF00069	133	0	1		3254763	3	0	https://www.metadome.app/metadome/position/GRCh37.p13/chr19/46281445/
chr19	46281446	4241427	C	T	Uncertain_significance	criteria_provided,_single_submitter	NC_000019.9:g.46281446C>T	DMPK	Q09013-1	215	PF00069	133	0	1		3254763	3	0	https://www.metadome.app/metadome/position/GRCh37.p13/chr19/46281445/
chr19	46281446	4241427	C	T	Uncertain_significance	criteria_provided,_single_submitter	NC_000019.9:g.46281446C>T	DMPK	Q09013-11	205	PF00069	133	0	1		3254763	3	0	https://www.metadome.app/metadome/position/GRCh37.p13/chr19/46281445/
chr19	46281446	4241427	C	T	Uncertain_significance	criteria_provided,_single_submitter	NC_000019.9:g.46281446C>T	DMPK	Q09013-12	205	PF00069	133	0	1		3254763	3	0	https://www.metadome.app/metadome/position/GRCh37.p13/chr19/46281445/
chr19	46281446	4241427	C	T	Uncertain_significance	criteria_provided,_single_submitter	NC_000019.9:g.46281446C>T	DMPK	Q09013-15	205	PF00069	133	0	1		3254763	3	0	https://www.metadome.app/metadome/position/GRCh37.p13/chr19/46281445/
chr19	46281467	4012287	G	A	Uncertain_significance	criteria_provided,_single_submitter	NC_000019.9:g.46281467G>A	DMPK	Q09013	198	PF00069	126	4	1	1343376,1038592,156600,2506199	2586607	2	0	https://www.metadome.app/metadome/position/GRCh37.p13/chr19/46281466/
chr19	46281467	4012287	G	A	Uncertain_significance	criteria_provided,_single_submitter	NC_000019.9:g.46281467G>A	DMPK	Q09013-1	208	PF00069	126	4	1	1343376,1038592,156600,2506199	2586607	2	0	https://www.metadome.app/metadome/position/GRCh37.p13/chr19/46281466/
chr19	46281467	4012287	G	A	Uncertain_significance	criteria_provided,_single_submitter	NC_000019.9:g.46281467G>A	DMPK	Q09013-11	198	PF00069	126	4	1	1343376,1038592,156600,2506199	2586607	2	0	https://www.metadome.app/metadome/position/GRCh37.p13/chr19/46281466/
chr19	46281467	4012287	G	A	Uncertain_significance	criteria_provided,_single_submitter	NC_000019.9:g.46281467G>A	DMPK	Q09013-12	198	PF00069	126	4	1	1343376,1038592,156600,2506199	2586607	2	0	https://www.metadome.app/metadome/position/GRCh37.p13/chr19/46281466/
chr19	46281467	4012287	G	A	Uncertain_significance	criteria_provided,_single_submitter	NC_000019.9:g.46281467G>A	DMPK	Q09013-15	198	PF00069	126	4	1	1343376,1038592,156600,2506199	2586607	2	0	https://www.metadome.app/metadome/position/GRCh37.p13/chr19/46281466/
chr19	46281474	2234083	T	G	Uncertain_significance	criteria_provided,_single_submitter	NC_000019.9:g.46281474T>G	DMPK	Q09013	196	PF00069	124	0	3		266043,857028,3600331	2	0	https://www.metadome.app/metadome/position/GRCh37.p13/chr19/46281472/
chr19	46281474	2234083	T	G	Uncertain_significance	criteria_provided,_single_submitter	NC_000019.9:g.46281474T>G	DMPK	Q09013-1	206	PF00069	124	0	3		266043,857028,3600331	2	0	https://www.metadome.app/metadome/position/GRCh37.p13/chr19/46281472/
chr19	46281474	2234083	T	G	Uncertain_significance	criteria_provided,_single_submitter	NC_000019.9:g.46281474T>G	DMPK	Q09013-11	196	PF00069	124	0	3		266043,857028,3600331	2	0	https://www.metadome.app/metadome/position/GRCh37.p13/chr19/46281472/
chr19	46281474	2234083	T	G	Uncertain_significance	criteria_provided,_single_submitter	NC_000019.9:g.46281474T>G	DMPK	Q09013-12	196	PF00069	124	0	3		266043,857028,3600331	2	0	https://www.metadome.app/metadome/position/GRCh37.p13/chr19/46281472/
chr19	46281474	2234083	T	G	Uncertain_significance	criteria_provided,_single_submitter	NC_000019.9:g.46281474T>G	DMPK	Q09013-15	196	PF00069	124	0	3		266043,857028,3600331	2	0	https://www.metadome.app/metadome/position/GRCh37.p13/chr19/46281472/
chr19	46281769	4012274	C	T	Uncertain_significance	criteria_provided,_single_submitter	NC_000019.9:g.46281769C>T	DMPK	Q09013	188	PF00069	116	1	0	12520		4	0	https://www.metadome.app/metadome/position/GRCh37.p13/chr19/46281768/
chr19	46281769	4012274	C	T	Uncertain_significance	criteria_provided,_single_submitter	NC_000019.9:g.46281769C>T	DMPK	Q09013-1	198	PF00069	116	1	0	12520		4	0	https://www.metadome.app/metadome/position/GRCh37.p13/chr19/46281768/
chr19	46281769	4012274	C	T	Uncertain_significance	criteria_provided,_single_submitter	NC_000019.9:g.46281769C>T	DMPK	Q09013-11	188	PF00069	116	1	0	12520		4	0	https://www.metadome.app/metadome/position/GRCh37.p13/chr19/46281768/
chr19	46281769	4012274	C	T	Uncertain_significance	criteria_provided,_single_submitter	NC_000019.9:g.46281769C>T	DMPK	Q09013-12	188	PF00069	116	1	0	12520		4	0	https://www.metadome.app/metadome/position/GRCh37.p13/chr19/46281768/
chr19	46281769	4012274	C	T	Uncertain_significance	criteria_provided,_single_submitter	NC_000019.9:g.46281769C>T	DMPK	Q09013-15	188	PF00069	116	1	0	12520		4	0	https://www.metadome.app/metadome/position/GRCh37.p13/chr19/46281768/
chr19	46281794	4012293	C	G	Uncertain_significance	criteria_provided,_single_submitter	NC_000019.9:g.46281794C>G	DMPK	Q09013	180	PF00069	108	1	1	2408	374121	1	0	https://www.metadome.app/metadome/position/GRCh37.p13/chr19/46281792/
chr19	46281794	4012293	C	G	Uncertain_significance	criteria_provided,_single_submitter	NC_000019.9:g.46281794C>G	DMPK	Q09013-1	190	PF00069	108	1	1	2408	374121	1	0	https://www.metadome.app/metadome/position/GRCh37.p13/chr19/46281792/
chr19	46281794	4012293	C	G	Uncertain_significance	criteria_provided,_single_submitter	NC_000019.9:g.46281794C>G	DMPK	Q09013-11	180	PF00069	108	1	1	2408	374121	1	0	https://www.metadome.app/metadome/position/GRCh37.p13/chr19/46281792/
chr19	46281794	4012293	C	G	Uncertain_significance	criteria_provided,_single_submitter	NC_000019.9:g.46281794C>G	DMPK	Q09013-12	180	PF00069	108	1	1	2408	374121	1	0	https://www.metadome.app/metadome/position/GRCh37.p13/chr19/46281792/
chr19	46281794	4012293	C	G	Uncertain_significance	criteria_provided,_single_submitter	NC_000019.9:g.46281794C>G	DMPK	Q09013-15	180	PF00069	108	1	1	2408	374121	1	0	https://www.metadome.app/metadome/position/GRCh37.p13/chr19/46281792/
chr19	46281815	4012277	G	A	Uncertain_significance	criteria_provided,_single_submitter	NC_000019.9:g.46281815G>A	DMPK	Q09013	173	PF00069	101	2	0	11570,228460		7	0	https://www.metadome.app/metadome/position/GRCh37.p13/chr19/46281813/
chr19	46281815	4012277	G	A	Uncertain_significance	criteria_provided,_single_submitter	NC_000019.9:g.46281815G>A	DMPK	Q09013-1	183	PF00069	101	2	0	11570,228460		7	0	https://www.metadome.app/metadome/position/GRCh37.p13/chr19/46281813/
chr19	46281815	4012277	G	A	Uncertain_significance	criteria_provided,_single_submitter	NC_000019.9:g.46281815G>A	DMPK	Q09013-11	173	PF00069	101	2	0	11570,228460		7	0	https://www.metadome.app/metadome/position/GRCh37.p13/chr19/46281813/
chr19	46281815	4012277	G	A	Uncertain_significance	criteria_provided,_single_submitter	NC_000019.9:g.46281815G>A	DMPK	Q09013-12	173	PF00069	101	2	0	11570,228460		7	0	https://www.metadome.app/metadome/position/GRCh37.p13/chr19/46281813/
chr19	46281815	4012277	G	A	Uncertain_significance	criteria_provided,_single_submitter	NC_000019.9:g.46281815G>A	DMPK	Q09013-15	173	PF00069	101	2	0	11570,228460		7	0	https://www.metadome.app/metadome/position/GRCh37.p13/chr19/46281813/
chr19	46281817	3083104	G	A	Uncertain_significance	criteria_provided,_single_submitter	NC_000019.9:g.46281817G>A	DMPK	Q09013	172	PF00069	100	1	1	1174607	3781031	1	0	https://www.metadome.app/metadome/position/GRCh37.p13/chr19/46281816/
chr19	46281817	3083104	G	A	Uncertain_significance	criteria_provided,_single_submitter	NC_000019.9:g.46281817G>A	DMPK	Q09013-1	182	PF00069	100	1	1	1174607	3781031	1	0	https://www.metadome.app/metadome/position/GRCh37.p13/chr19/46281816/
chr19	46281817	3083104	G	A	Uncertain_significance	criteria_provided,_single_submitter	NC_000019.9:g.46281817G>A	DMPK	Q09013-11	172	PF00069	100	1	1	1174607	3781031	1	0	https://www.metadome.app/metadome/position/GRCh37.p13/chr19/46281816/
chr19	46281817	3083104	G	A	Uncertain_significance	criteria_provided,_single_submitter	NC_000019.9:g.46281817G>A	DMPK	Q09013-12	172	PF00069	100	1	1	1174607	3781031	1	0	https://www.metadome.app/metadome/position/GRCh37.p13/chr19/46281816/
chr19	46281817	3083104	G	A	Uncertain_significance	criteria_provided,_single_submitter	NC_000019.9:g.46281817G>A	DMPK	Q09013-15	172	PF00069	100	1	1	1174607	3781031	1	0	https://www.metadome.app/metadome/position/GRCh37.p13/chr19/46281816/
chr19	46281878	2215954	C	T	Uncertain_significance	criteria_provided,_single_submitter	NC_000019.9:g.46281878C>T	DMPK	Q09013	152	PF00069	81	1	1	39815	1518305	2	0	https://www.metadome.app/metadome/position/GRCh37.p13/chr19/46281876/
chr19	46281878	2215954	C	T	Uncertain_significance	criteria_provided,_single_submitter	NC_000019.9:g.46281878C>T	DMPK	Q09013-1	162	PF00069	81	1	1	39815	1518305	2	0	https://www.metadome.app/metadome/position/GRCh37.p13/chr19/46281876/
chr19	46281878	2215954	C	T	Uncertain_significance	criteria_provided,_single_submitter	NC_000019.9:g.46281878C>T	DMPK	Q09013-11	152	PF00069	81	1	1	39815	1518305	2	0	https://www.metadome.app/metadome/position/GRCh37.p13/chr19/46281876/
chr19	46281878	2215954	C	T	Uncertain_significance	criteria_provided,_single_submitter	NC_000019.9:g.46281878C>T	DMPK	Q09013-12	152	PF00069	81	1	1	39815	1518305	2	0	https://www.metadome.app/metadome/position/GRCh37.p13/chr19/46281876/
chr19	46281878	2215954	C	T	Uncertain_significance	criteria_provided,_single_submitter	NC_000019.9:g.46281878C>T	DMPK	Q09013-15	152	PF00069	81	1	1	39815	1518305	2	0	https://www.metadome.app/metadome/position/GRCh37.p13/chr19/46281876/
chr19	46282526	2280155	T	G	Uncertain_significance	criteria_provided,_single_submitter	NC_000019.9:g.46282526T>G	DMPK	Q09013	143	PF00069	72	1	0	3370404		1	0	https://www.metadome.app/metadome/position/GRCh37.p13/chr19/46282525/
chr19	46282526	2280155	T	G	Uncertain_significance	criteria_provided,_single_submitter	NC_000019.9:g.46282526T>G	DMPK	Q09013-1	153	PF00069	72	1	0	3370404		1	0	https://www.metadome.app/metadome/position/GRCh37.p13/chr19/46282525/
chr19	46282526	2280155	T	G	Uncertain_significance	criteria_provided,_single_submitter	NC_000019.9:g.46282526T>G	DMPK	Q09013-11	143	PF00069	72	1	0	3370404		1	0	https://www.metadome.app/metadome/position/GRCh37.p13/chr19/46282525/
chr19	46282526	2280155	T	G	Uncertain_significance	criteria_provided,_single_submitter	NC_000019.9:g.46282526T>G	DMPK	Q09013-12	143	PF00069	72	1	0	3370404		1	0	https://www.metadome.app/metadome/position/GRCh37.p13/chr19/46282525/
chr19	46282526	2280155	T	G	Uncertain_significance	criteria_provided,_single_submitter	NC_000019.9:g.46282526T>G	DMPK	Q09013-15	143	PF00069	72	1	0	3370404		1	0	https://www.metadome.app/metadome/position/GRCh37.p13/chr19/46282525/
chr19	46282559	638524	G	C	Uncertain_significance	criteria_provided,_single_submitter	NC_000019.9:g.46282559G>C	DMPK	Q09013	132	PF00069	61	3	0	684413,252994,1052408		1	0	https://www.metadome.app/metadome/position/GRCh37.p13/chr19/46282558/
chr19	46282559	638524	G	C	Uncertain_significance	criteria_provided,_single_submitter	NC_000019.9:g.46282559G>C	DMPK	Q09013-1	142	PF00069	61	3	0	684413,252994,1052408		1	0	https://www.metadome.app/metadome/position/GRCh37.p13/chr19/46282558/
chr19	46282559	638524	G	C	Uncertain_significance	criteria_provided,_single_submitter	NC_000019.9:g.46282559G>C	DMPK	Q09013-11	132	PF00069	61	3	0	684413,252994,1052408		1	0	https://www.metadome.app/metadome/position/GRCh37.p13/chr19/46282558/
chr19	46282559	638524	G	C	Uncertain_significance	criteria_provided,_single_submitter	NC_000019.9:g.46282559G>C	DMPK	Q09013-12	132	PF00069	61	3	0	684413,252994,1052408		1	0	https://www.metadome.app/metadome/position/GRCh37.p13/chr19/46282558/
chr19	46282559	638524	G	C	Uncertain_significance	criteria_provided,_single_submitter	NC_000019.9:g.46282559G>C	DMPK	Q09013-15	132	PF00069	61	3	0	684413,252994,1052408		1	0	https://www.metadome.app/metadome/position/GRCh37.p13/chr19/46282558/
chr19	46282568	4241429	C	T	Uncertain_significance	criteria_provided,_single_submitter	NC_000019.9:g.46282568C>T	DMPK	Q09013	129	PF00069	58	5	2	375981,40743,372636,8275,1344899	1697313,3029021	3	0	https://www.metadome.app/metadome/position/GRCh37.p13/chr19/46282567/
chr19	46282568	4241429	C	T	Uncertain_significance	criteria_provided,_single_submitter	NC_000019.9:g.46282568C>T	DMPK	Q09013-1	139	PF00069	58	5	2	375981,40743,372636,8275,1344899	1697313,3029021	3	0	https://www.metadome.app/metadome/position/GRCh37.p13/chr19/46282567/
chr19	46282568	4241429	C	T	Uncertain_significance	criteria_provided,_single_submitter	NC_000019.9:g.46282568C>T	DMPK	Q09013-11	129	PF00069	58	5	2	375981,40743,372636,8275,1344899	1697313,3029021	3	0	https://www.metadome.app/metadome/position/GRCh37.p13/chr19/46282567/
chr19	46282568	4241429	C	T	Uncertain_significance	criteria_provided,_single_submitter	NC_000019.9:g.46282568C>T	DMPK	Q09013-12	129	PF00069	58	5	2	375981,40743,372636,8275,1344899	1697313,3029021	3	0	https://www.metadome.app/metadome/position/GRCh37.p13/chr19/46282567/
chr19	46282568	4241429	C	T	Uncertain_significance	criteria_provided,_single_submitter	NC_000019.9:g.46282568C>T	DMPK	Q09013-15	129	PF00069	58	5	2	375981,40743,372636,8275,1344899	1697313,3029021	3	0	https://www.metadome.app/metadome/position/GRCh37.p13/chr19/46282567/
chr19	46282572	3840520	G	A	Uncertain_significance	criteria_provided,_single_submitter	NC_000019.9:g.46282572G>A	DMPK	Q09013	128	PF00069	57	2	0	917743,2405		0	0	https://www.metadome.app/metadome/position/GRCh37.p13/chr19/46282570/
chr19	46282572	3840520	G	A	Uncertain_significance	criteria_provided,_single_submitter	NC_000019.9:g.46282572G>A	DMPK	Q09013-1	138	PF00069	57	2	0	917743,2405		0	0	https://www.metadome.app/metadome/position/GRCh37.p13/chr19/46282570/
chr19	46282572	3840520	G	A	Uncertain_significance	criteria_provided,_single_submitter	NC_000019.9:g.46282572G>A	DMPK	Q09013-11	128	PF00069	57	2	0	917743,2405		0	0	https://www.metadome.app/metadome/position/GRCh37.p13/chr19/46282570/
chr19	46282572	3840520	G	A	Uncertain_significance	criteria_provided,_single_submitter	NC_000019.9:g.46282572G>A	DMPK	Q09013-12	128	PF00069	57	2	0	917743,2405		0	0	https://www.metadome.app/metadome/position/GRCh37.p13/chr19/46282570/
chr19	46282572	3840520	G	A	Uncertain_significance	criteria_provided,_single_submitter	NC_000019.9:g.46282572G>A	DMPK	Q09013-15	128	PF00069	57	2	0	917743,2405		0	0	https://www.metadome.app/metadome/position/GRCh37.p13/chr19/46282570/
chr19	46282577	4012281	C	T	Uncertain_significance	criteria_provided,_single_submitter	NC_000019.9:g.46282577C>T	DMPK	Q09013	126	PF00069	55	1	0	426053		0	0	https://www.metadome.app/metadome/position/GRCh37.p13/chr19/46282576/
chr19	46282577	4012281	C	T	Uncertain_significance	criteria_provided,_single_submitter	NC_000019.9:g.46282577C>T	DMPK	Q09013-1	136	PF00069	55	1	0	426053		0	0	https://www.metadome.app/metadome/position/GRCh37.p13/chr19/46282576/
chr19	46282577	4012281	C	T	Uncertain_significance	criteria_provided,_single_submitter	NC_000019.9:g.46282577C>T	DMPK	Q09013-11	126	PF00069	55	1	0	426053		0	0	https://www.metadome.app/metadome/position/GRCh37.p13/chr19/46282576/
chr19	46282577	4012281	C	T	Uncertain_significance	criteria_provided,_single_submitter	NC_000019.9:g.46282577C>T	DMPK	Q09013-12	126	PF00069	55	1	0	426053		0	0	https://www.metadome.app/metadome/position/GRCh37.p13/chr19/46282576/
chr19	46282577	4012281	C	T	Uncertain_significance	criteria_provided,_single_submitter	NC_000019.9:g.46282577C>T	DMPK	Q09013-15	126	PF00069	55	1	0	426053		0	0	https://www.metadome.app/metadome/position/GRCh37.p13/chr19/46282576/
chr19	46282580	3840506	T	C	Uncertain_significance	criteria_provided,_single_submitter	NC_000019.9:g.46282580T>C	DMPK	Q09013	125	PF00069	54	0	1		425052	1	0	https://www.metadome.app/metadome/position/GRCh37.p13/chr19/46282579/
chr19	46282580	3840506	T	C	Uncertain_significance	criteria_provided,_single_submitter	NC_000019.9:g.46282580T>C	DMPK	Q09013-1	135	PF00069	54	0	1		425052	1	0	https://www.metadome.app/metadome/position/GRCh37.p13/chr19/46282579/
chr19	46282580	3840506	T	C	Uncertain_significance	criteria_provided,_single_submitter	NC_000019.9:g.46282580T>C	DMPK	Q09013-11	125	PF00069	54	0	1		425052	1	0	https://www.metadome.app/metadome/position/GRCh37.p13/chr19/46282579/
chr19	46282580	3840506	T	C	Uncertain_significance	criteria_provided,_single_submitter	NC_000019.9:g.46282580T>C	DMPK	Q09013-12	125	PF00069	54	0	1		425052	1	0	https://www.metadome.app/metadome/position/GRCh37.p13/chr19/46282579/
chr19	46282580	3840506	T	C	Uncertain_significance	criteria_provided,_single_submitter	NC_000019.9:g.46282580T>C	DMPK	Q09013-15	125	PF00069	54	0	1		425052	1	0	https://www.metadome.app/metadome/position/GRCh37.p13/chr19/46282579/
chr19	46282590	4241428	C	T	Uncertain_significance	criteria_provided,_single_submitter	NC_000019.9:g.46282590C>T	DMPK	Q09013	122	PF00069	51	1	0	917742		1	0	https://www.metadome.app/metadome/position/GRCh37.p13/chr19/46282588/
chr19	46282590	4241428	C	T	Uncertain_significance	criteria_provided,_single_submitter	NC_000019.9:g.46282590C>T	DMPK	Q09013-1	132	PF00069	51	1	0	917742		1	0	https://www.metadome.app/metadome/position/GRCh37.p13/chr19/46282588/
chr19	46282590	4241428	C	T	Uncertain_significance	criteria_provided,_single_submitter	NC_000019.9:g.46282590C>T	DMPK	Q09013-11	122	PF00069	51	1	0	917742		1	0	https://www.metadome.app/metadome/position/GRCh37.p13/chr19/46282588/
chr19	46282590	4241428	C	T	Uncertain_significance	criteria_provided,_single_submitter	NC_000019.9:g.46282590C>T	DMPK	Q09013-12	122	PF00069	51	1	0	917742		1	0	https://www.metadome.app/metadome/position/GRCh37.p13/chr19/46282588/
chr19	46282590	4241428	C	T	Uncertain_significance	criteria_provided,_single_submitter	NC_000019.9:g.46282590C>T	DMPK	Q09013-15	122	PF00069	51	1	0	917742		1	0	https://www.metadome.app/metadome/position/GRCh37.p13/chr19/46282588/
chr19	46282728	2609071	A	G	Uncertain_significance	criteria_provided,_single_submitter	NC_000019.9:g.46282728A>G	DMPK	Q09013	102	PF00069	32	0	3		2920630,3783367,617910	1	0	https://www.metadome.app/metadome/position/GRCh37.p13/chr19/46282727/
chr19	46282728	2609071	A	G	Uncertain_significance	criteria_provided,_single_submitter	NC_000019.9:g.46282728A>G	DMPK	Q09013-1	112	PF00069	32	0	3		2920630,3783367,617910	1	0	https://www.metadome.app/metadome/position/GRCh37.p13/chr19/46282727/
chr19	46282728	2609071	A	G	Uncertain_significance	criteria_provided,_single_submitter	NC_000019.9:g.46282728A>G	DMPK	Q09013-11	102	PF00069	32	0	3		2920630,3783367,617910	1	0	https://www.metadome.app/metadome/position/GRCh37.p13/chr19/46282727/
chr19	46282728	2609071	A	G	Uncertain_significance	criteria_provided,_single_submitter	NC_000019.9:g.46282728A>G	DMPK	Q09013-12	102	PF00069	32	0	3		2920630,3783367,617910	1	0	https://www.metadome.app/metadome/position/GRCh37.p13/chr19/46282727/
chr19	46282728	2609071	A	G	Uncertain_significance	criteria_provided,_single_submitter	NC_000019.9:g.46282728A>G	DMPK	Q09013-15	102	PF00069	32	0	3		2920630,3783367,617910	1	0	https://www.metadome.app/metadome/position/GRCh37.p13/chr19/46282727/
chr19	46282757	3083103	C	G	Uncertain_significance	criteria_provided,_single_submitter	NC_000019.9:g.46282757C>G	DMPK	Q09013	92	PF00069	22	0	3		1299563,1299543,986961	4	0	https://www.metadome.app/metadome/position/GRCh37.p13/chr19/46282757/
chr19	46282757	3083103	C	G	Uncertain_significance	criteria_provided,_single_submitter	NC_000019.9:g.46282757C>G	DMPK	Q09013-1	102	PF00069	22	0	3		1299563,1299543,986961	4	0	https://www.metadome.app/metadome/position/GRCh37.p13/chr19/46282757/
chr19	46282757	3083103	C	G	Uncertain_significance	criteria_provided,_single_submitter	NC_000019.9:g.46282757C>G	DMPK	Q09013-11	92	PF00069	22	0	3		1299563,1299543,986961	4	0	https://www.metadome.app/metadome/position/GRCh37.p13/chr19/46282757/
chr19	46282757	3083103	C	G	Uncertain_significance	criteria_provided,_single_submitter	NC_000019.9:g.46282757C>G	DMPK	Q09013-12	92	PF00069	22	0	3		1299563,1299543,986961	4	0	https://www.metadome.app/metadome/position/GRCh37.p13/chr19/46282757/
chr19	46282757	3083103	C	G	Uncertain_significance	criteria_provided,_single_submitter	NC_000019.9:g.46282757C>G	DMPK	Q09013-15	92	PF00069	22	0	3		1299563,1299543,986961	4	0	https://www.metadome.app/metadome/position/GRCh37.p13/chr19/46282757/
chr19	46282770	3502666	A	T	Uncertain_significance	criteria_provided,_single_submitter	NC_000019.9:g.46282770A>T	DMPK	Q09013	88	PF00069	18	0	2		812862,2501812	1	0	https://www.metadome.app/metadome/position/GRCh37.p13/chr19/46282769/
chr19	46282770	3502666	A	T	Uncertain_significance	criteria_provided,_single_submitter	NC_000019.9:g.46282770A>T	DMPK	Q09013-1	98	PF00069	18	0	2		812862,2501812	1	0	https://www.metadome.app/metadome/position/GRCh37.p13/chr19/46282769/
chr19	46282770	3502666	A	T	Uncertain_significance	criteria_provided,_single_submitter	NC_000019.9:g.46282770A>T	DMPK	Q09013-11	88	PF00069	18	0	2		812862,2501812	1	0	https://www.metadome.app/metadome/position/GRCh37.p13/chr19/46282769/
chr19	46282770	3502666	A	T	Uncertain_significance	criteria_provided,_single_submitter	NC_000019.9:g.46282770A>T	DMPK	Q09013-12	88	PF00069	18	0	2		812862,2501812	1	0	https://www.metadome.app/metadome/position/GRCh37.p13/chr19/46282769/
chr19	46282770	3502666	A	T	Uncertain_significance	criteria_provided,_single_submitter	NC_000019.9:g.46282770A>T	DMPK	Q09013-15	88	PF00069	18	0	2		812862,2501812	1	0	https://www.metadome.app/metadome/position/GRCh37.p13/chr19/46282769/
chr19	46289839	3083198	A	C	Uncertain_significance	criteria_provided,_single_submitter	NC_000019.9:g.46289839A>C	DMWD	Q09019	305	PF00400	32	6	13	159517,8077,159502,3341098,1723667,217546	1279921,431918,569007,432185,4181126,3765891,3031631,1703000,973767,1695372,3720133,2694048,986413	1	0	https://www.metadome.app/metadome/position/GRCh37.p13/chr19/46289839/
chr19	46375641	2218750	C	G	Uncertain_significance	criteria_provided,_single_submitter	NC_000019.9:g.46375641C>G	FOXA3	P55318	126	PF00250	11	1	3	8459	1705296,634957,369891	0	0	https://www.metadome.app/metadome/position/GRCh37.p13/chr19/46375639/
chr19	46375661	3516564	C	T	Uncertain_significance	criteria_provided,_single_submitter	NC_000019.9:g.46375661C>T	FOXA3	P55318	133	PF00250	18	0	1		1708273	0	0	https://www.metadome.app/metadome/position/GRCh37.p13/chr19/46375660/
chr19	46375741	2229922	C	A	Uncertain_significance	criteria_provided,_single_submitter	NC_000019.9:g.46375741C>A	FOXA3	P55318	160	PF00250	46	0	3		167092,205507,666565	0	0	https://www.metadome.app/metadome/position/GRCh37.p13/chr19/46375741/
chr19	46375759	3851195	C	T	Uncertain_significance	criteria_provided,_single_submitter	NC_000019.9:g.46375759C>T	FOXA3	P55318	166	PF00250	52	5	6	7261,827572,217265,537389,6988	1077107,803013,189618,975881,3344356,987395	0	0	https://www.metadome.app/metadome/position/GRCh37.p13/chr19/46375759/
chr19	46375760	4026181	G	A	Uncertain_significance	criteria_provided,_single_submitter	NC_000019.9:g.46375760G>A	FOXA3	P55318	166	PF00250	52	5	6	7261,827572,217265,537389,6988	1077107,803013,189618,975881,3344356,987395	0	0	https://www.metadome.app/metadome/position/GRCh37.p13/chr19/46375759/
chr19	46375789	4258985	G	A	Uncertain_significance	criteria_provided,_single_submitter	NC_000019.9:g.46375789G>A	FOXA3	P55318	176	PF00250	62	0	2		1710250,424144	0	0	https://www.metadome.app/metadome/position/GRCh37.p13/chr19/46375789/
chr19	46375802	3096251	G	C	Uncertain_significance	criteria_provided,_single_submitter	NC_000019.9:g.46375802G>C	FOXA3	P55318	180	PF00250	66	0	2		421635,3362432	0	0	https://www.metadome.app/metadome/position/GRCh37.p13/chr19/46375801/
chr19	46375820	4258993	G	A	Uncertain_significance	criteria_provided,_single_submitter	NC_000019.9:g.46375820G>A	FOXA3	P55318	186	PF00250	72	1	2	1343076	2443586,985256	0	0	https://www.metadome.app/metadome/position/GRCh37.p13/chr19/46375819/
chr19	46375863	4258990	G	A	Uncertain_significance	criteria_provided,_single_submitter	NC_000019.9:g.46375863G>A	FOXA3	P55318	200	PF00250	86	0	1		2628375	0	0	https://www.metadome.app/metadome/position/GRCh37.p13/chr19/46375861/
chr19	46443237	3381642	G	A	Uncertain_significance	criteria_provided,_single_submitter	NC_000019.9:g.46443237G>A	NOVA2	Q9UNW9	455	PF00013	46	1	0	3897245		0	0	https://www.metadome.app/metadome/position/GRCh37.p13/chr19/46443235/
chr19	46443238	4121800	G	T	Uncertain_significance	criteria_provided,_single_submitter	NC_000019.9:g.46443238G>T	NOVA2	Q9UNW9	454	PF00013	45	0	1		452722	0	0	https://www.metadome.app/metadome/position/GRCh37.p13/chr19/46443238/
chr19	46444065	2622608	C	A	Uncertain_significance	criteria_provided,_single_submitter	NC_000019.9:g.46444065C>A	NOVA2	Q9UNW9	179	PF00013	47	0	1		2412686	0	0	https://www.metadome.app/metadome/position/GRCh37.p13/chr19/46444063/
chr19	46457193	2429190	G	A	Uncertain_significance	criteria_provided,_single_submitter	NC_000019.9:g.46457193G>A	NOVA2	Q9UNW9	81	PF00013	46	1	0	3897245		0	0	https://www.metadome.app/metadome/position/GRCh37.p13/chr19/46457191/
chr19	46464349	2505704	T	C	Uncertain_significance	criteria_provided,_single_submitter	NC_000019.9:g.46464349T>C	NOVA2	Q9UNW9	50	PF00013	17	0	1		3573011	0	0	https://www.metadome.app/metadome/position/GRCh37.p13/chr19/46464347/
chr19	46857041	4143323	A	G	Uncertain_significance	criteria_provided,_single_submitter	NC_000019.9:g.46857041A>G	PPP5C	P53041	53	PF00515	26	1	0	428571		1	0	https://www.metadome.app/metadome/position/GRCh37.p13/chr19/46857040/
chr19	46857043	2540147	G	T	Uncertain_significance	criteria_provided,_single_submitter	NC_000019.9:g.46857043G>T	PPP5C	P53041	54	PF00515	27	1	0	1696853		0	0	https://www.metadome.app/metadome/position/GRCh37.p13/chr19/46857043/
chr19	46888082	3937337	G	T	Uncertain_significance	criteria_provided,_single_submitter	NC_000019.9:g.46888082G>T	PPP5C	P53041	274	PF00149	42	1	0	813478		1	0	https://www.metadome.app/metadome/position/GRCh37.p13/chr19/46888082/
chr19	46888086	3782756	G	A	Uncertain_significance	criteria_provided,_single_submitter	NC_000019.9:g.46888086G>A	PPP5C	P53041	275	PF00149	43	0	1		3234837	0	0	https://www.metadome.app/metadome/position/GRCh37.p13/chr19/46888085/
chr19	46890481	2475827	G	A	Uncertain_significance	criteria_provided,_single_submitter	NC_000019.9:g.46890481G>A	PPP5C	P53041	346	PF00149	108	1	0	1173970		1	0	https://www.metadome.app/metadome/position/GRCh37.p13/chr19/46890481/
chr19	47111501	3713524	A	G	Uncertain_significance	criteria_provided,_single_submitter	NC_000019.9:g.47111501A>G	CALM3	P0DP25	28	PF13499	19	1	0	39687		1	0	https://www.metadome.app/metadome/position/GRCh37.p13/chr19/47111501/
chr19	47111501	3713524	A	G	Uncertain_significance	criteria_provided,_single_submitter	NC_000019.9:g.47111501A>G	CALM3	P0DP25	28	PF13499	19	1	0	39687		1	0	https://www.metadome.app/metadome/position/GRCh37.p13/chr19/47111501/
chr19	47111775	4083321	T	C	Uncertain_significance	criteria_provided,_single_submitter	NC_000019.9:g.47111775T>C	CALM3	P0DP25	72	PF13499	65	1	1	1806475	576319	0	0	https://www.metadome.app/metadome/position/GRCh37.p13/chr19/47111774/
chr19	47111775	4083321	T	C	Uncertain_significance	criteria_provided,_single_submitter	NC_000019.9:g.47111775T>C	CALM3	P0DP25	72	PF13499	65	1	1	1806475	576319	0	0	https://www.metadome.app/metadome/position/GRCh37.p13/chr19/47111774/
chr19	47112124	1315898	G	A	Uncertain_significance	criteria_provided,_single_submitter	NC_000019.9:g.47112124G>A	CALM3	P0DP25	103	PF13499	21	0	1		384090	1	0	https://www.metadome.app/metadome/position/GRCh37.p13/chr19/47112124/
chr19	47112124	1315898	G	A	Uncertain_significance	criteria_provided,_single_submitter	NC_000019.9:g.47112124G>A	CALM3	P0DP25	103	PF13499	21	0	1		384090	1	0	https://www.metadome.app/metadome/position/GRCh37.p13/chr19/47112124/
chr19	47112125	579223	C	T	Uncertain_significance	criteria_provided,_single_submitter	NC_000019.9:g.47112125C>T	CALM3	P0DP25	103	PF13499	21	0	1		384090	1	0	https://www.metadome.app/metadome/position/GRCh37.p13/chr19/47112124/
chr19	47112125	579223	C	T	Uncertain_significance	criteria_provided,_single_submitter	NC_000019.9:g.47112125C>T	CALM3	P0DP25	103	PF13499	21	0	1		384090	1	0	https://www.metadome.app/metadome/position/GRCh37.p13/chr19/47112124/
chr19	47112184	1392516	G	A	Uncertain_significance	criteria_provided,_single_submitter	NC_000019.9:g.47112184G>A	CALM3	P0DP25	123	PF13499	43	0	1		988852	2	0	https://www.metadome.app/metadome/position/GRCh37.p13/chr19/47112184/
chr19	47112184	1392516	G	A	Uncertain_significance	criteria_provided,_single_submitter	NC_000019.9:g.47112184G>A	CALM3	P0DP25	123	PF13499	43	0	1		988852	2	0	https://www.metadome.app/metadome/position/GRCh37.p13/chr19/47112184/
chr19	47112205	581818	G	C	Uncertain_significance	criteria_provided,_single_submitter	NC_000019.9:g.47112205G>C	CALM3	P0DP25	130	PF13499	50	2	5	1398892,2870	812710,3249252,3249957,974934,1213842	2	2	https://www.metadome.app/metadome/position/GRCh37.p13/chr19/47112205/
chr19	47112205	581818	G	C	Uncertain_significance	criteria_provided,_single_submitter	NC_000019.9:g.47112205G>C	CALM3	P0DP25	130	PF13499	50	2	5	1398892,2870	812710,3249252,3249957,974934,1213842	2	2	https://www.metadome.app/metadome/position/GRCh37.p13/chr19/47112205/
chr19	47112211	1482801	G	A	Uncertain_significance	criteria_provided,_multiple_submitters,_no_conflicts	NC_000019.9:g.47112211G>A	CALM3	P0DP25	132	PF13499	52	6	0	639902,1362982,948239,96722,955533,1456260		0	2	https://www.metadome.app/metadome/position/GRCh37.p13/chr19/47112211/
chr19	47112211	1482801	G	A	Uncertain_significance	criteria_provided,_multiple_submitters,_no_conflicts	NC_000019.9:g.47112211G>A	CALM3	P0DP25	132	PF13499	52	6	0	639902,1362982,948239,96722,955533,1456260		0	2	https://www.metadome.app/metadome/position/GRCh37.p13/chr19/47112211/
chr19	47112212	1047000	A	T	Uncertain_significance	criteria_provided,_single_submitter	NC_000019.9:g.47112212A>T	CALM3	P0DP25	132	PF13499	52	6	0	639902,1362982,948239,96722,955533,1456260		0	2	https://www.metadome.app/metadome/position/GRCh37.p13/chr19/47112211/
chr19	47112212	1047000	A	T	Uncertain_significance	criteria_provided,_single_submitter	NC_000019.9:g.47112212A>T	CALM3	P0DP25	132	PF13499	52	6	0	639902,1362982,948239,96722,955533,1456260		0	2	https://www.metadome.app/metadome/position/GRCh37.p13/chr19/47112211/
chr19	47112398	3723884	G	A	Uncertain_significance	criteria_provided,_single_submitter	NC_000019.9:g.47112398G>A	CALM3	P0DP25	146	PF13499	66	0	1		3766443	1	0	https://www.metadome.app/metadome/position/GRCh37.p13/chr19/47112396/
chr19	47112398	3723884	G	A	Uncertain_significance	criteria_provided,_single_submitter	NC_000019.9:g.47112398G>A	CALM3	P0DP25	146	PF13499	66	0	1		3766443	1	0	https://www.metadome.app/metadome/position/GRCh37.p13/chr19/47112396/
chr19	47124838	3940211	A	G	Uncertain_significance	criteria_provided,_single_submitter	NC_000019.9:g.47124838A>G	PTGIR	P43119	287	PF00001	255	0	1		996018	2	0	https://www.metadome.app/metadome/position/GRCh37.p13/chr19/47124837/
chr19	47124926	3940202	G	A	Uncertain_significance	criteria_provided,_single_submitter	NC_000019.9:g.47124926G>A	PTGIR	P43119	258	PF00001	222	0	1		2505340	1	0	https://www.metadome.app/metadome/position/GRCh37.p13/chr19/47124924/
chr19	47126803	2522452	C	T	Uncertain_significance	criteria_provided,_single_submitter	NC_000019.9:g.47126803C>T	PTGIR	P43119	227	PF00001	191	4	0	6431,1458111,14412,16250		2	0	https://www.metadome.app/metadome/position/GRCh37.p13/chr19/47126802/
chr19	47126804	3220775	G	A	Uncertain_significance	criteria_provided,_single_submitter	NC_000019.9:g.47126804G>A	PTGIR	P43119	227	PF00001	191	4	0	6431,1458111,14412,16250		2	0	https://www.metadome.app/metadome/position/GRCh37.p13/chr19/47126802/
chr19	47126828	4147126	G	A	Uncertain_significance	criteria_provided,_single_submitter	NC_000019.9:g.47126828G>A	PTGIR	P43119	219	PF00001	186	0	1		978562	3	0	https://www.metadome.app/metadome/position/GRCh37.p13/chr19/47126826/
chr19	47126966	3940206	G	A	Uncertain_significance	criteria_provided,_single_submitter	NC_000019.9:g.47126966G>A	PTGIR	P43119	173	PF00001	141	2	1	13040,961508	3249246	2	0	https://www.metadome.app/metadome/position/GRCh37.p13/chr19/47126964/
chr19	47127019	3427552	A	G	Uncertain_significance	criteria_provided,_single_submitter	NC_000019.9:g.47127019A>G	PTGIR	P43119	155	PF00001	121	2	0	14410,16027		1	0	https://www.metadome.app/metadome/position/GRCh37.p13/chr19/47127018/
chr19	47127029	3220773	C	G	Uncertain_significance	criteria_provided,_single_submitter	NC_000019.9:g.47127029C>G	PTGIR	P43119	152	PF00001	118	0	1		2571185	1	0	https://www.metadome.app/metadome/position/GRCh37.p13/chr19/47127027/
chr19	47127082	2509465	C	T	Uncertain_significance	criteria_provided,_single_submitter	NC_000019.9:g.47127082C>T	PTGIR	P43119	134	PF00001	100	0	1		492866	0	0	https://www.metadome.app/metadome/position/GRCh37.p13/chr19/47127081/
chr19	47127133	3940208	C	A	Uncertain_significance	criteria_provided,_single_submitter	NC_000019.9:g.47127133C>A	PTGIR	P43119	117	PF00001	83	11	2	2736136,3261,1456261,13028,1455410,13024,16030,1675193,10854,10849,10855	2736133,35739	2	0	https://www.metadome.app/metadome/position/GRCh37.p13/chr19/47127132/
chr19	47127151	2488243	A	G	Uncertain_significance	criteria_provided,_single_submitter	NC_000019.9:g.47127151A>G	PTGIR	P43119	111	PF00001	77	1	0	235612		1	0	https://www.metadome.app/metadome/position/GRCh37.p13/chr19/47127150/
chr19	47127182	3940214	A	C	Uncertain_significance	criteria_provided,_single_submitter	NC_000019.9:g.47127182A>C	PTGIR	P43119	101	PF00001	67	1	0	16634		2	0	https://www.metadome.app/metadome/position/GRCh37.p13/chr19/47127180/
chr19	47127191	2248599	C	G	Uncertain_significance	criteria_provided,_single_submitter	NC_000019.9:g.47127191C>G	PTGIR	P43119	98	PF00001	64	1	0	3061929		3	0	https://www.metadome.app/metadome/position/GRCh37.p13/chr19/47127189/
chr19	47127247	3220772	C	G	Uncertain_significance	criteria_provided,_single_submitter	NC_000019.9:g.47127247C>G	PTGIR	P43119	79	PF00001	50	0	1		10853	2	0	https://www.metadome.app/metadome/position/GRCh37.p13/chr19/47127246/
chr19	47127293	4147127	T	C	Uncertain_significance	criteria_provided,_single_submitter	NC_000019.9:g.47127293T>C	PTGIR	P43119	64	PF00001	34	2	3	974798,3258	381723,2578949,13020	3	0	https://www.metadome.app/metadome/position/GRCh37.p13/chr19/47127291/
chr19	47223888	2474172	C	T	Uncertain_significance	criteria_provided,_single_submitter	NC_000019.9:g.47223888C>T	STRN4	Q9NRL3	745	PF00400	31	1	5	421408	2429866,1369780,2772384,2627906,2626983	3	0	https://www.metadome.app/metadome/position/GRCh37.p13/chr19/47223886/
chr19	47223888	2474172	C	T	Uncertain_significance	criteria_provided,_single_submitter	NC_000019.9:g.47223888C>T	STRN4	Q9NRL3-3	752	PF00400	31	1	5	421408	2429866,1369780,2772384,2627906,2626983	3	0	https://www.metadome.app/metadome/position/GRCh37.p13/chr19/47223886/
chr19	47223912	3802709	T	C	Uncertain_significance	criteria_provided,_single_submitter	NC_000019.9:g.47223912T>C	STRN4	Q9NRL3	737	PF00400	23	2	4	180640,100665	446242,2663925,1803050,917885	5	0	https://www.metadome.app/metadome/position/GRCh37.p13/chr19/47223910/
chr19	47223912	3802709	T	C	Uncertain_significance	criteria_provided,_single_submitter	NC_000019.9:g.47223912T>C	STRN4	Q9NRL3-3	744	PF00400	23	2	4	180640,100665	446242,2663925,1803050,917885	5	0	https://www.metadome.app/metadome/position/GRCh37.p13/chr19/47223910/
chr19	47223981	2369891	C	T	Uncertain_significance	criteria_provided,_single_submitter	NC_000019.9:g.47223981C>T	STRN4	Q9NRL3	714	PF00400	4	0	1		1526108	6	0	https://www.metadome.app/metadome/position/GRCh37.p13/chr19/47223979/
chr19	47223981	2369891	C	T	Uncertain_significance	criteria_provided,_single_submitter	NC_000019.9:g.47223981C>T	STRN4	Q9NRL3-3	721	PF00400	4	0	1		1526108	6	0	https://www.metadome.app/metadome/position/GRCh37.p13/chr19/47223979/
chr19	47225276	2280824	C	T	Uncertain_significance	criteria_provided,_single_submitter	NC_000019.9:g.47225276C>T	STRN4	Q9NRL3	687	PF00400	19	4	2	1325631,4072012,1453577,2443985	446243,450829	5	0	https://www.metadome.app/metadome/position/GRCh37.p13/chr19/47225274/
chr19	47225276	2280824	C	T	Uncertain_significance	criteria_provided,_single_submitter	NC_000019.9:g.47225276C>T	STRN4	Q9NRL3-3	694	PF00400	19	4	2	1325631,4072012,1453577,2443985	446243,450829	5	0	https://www.metadome.app/metadome/position/GRCh37.p13/chr19/47225274/
chr19	47225321	2455892	C	A	Uncertain_significance	criteria_provided,_single_submitter	NC_000019.9:g.47225321C>A	STRN4	Q9NRL3	672	PF00400	4	0	1		1526108	6	0	https://www.metadome.app/metadome/position/GRCh37.p13/chr19/47225319/
chr19	47225321	2455892	C	A	Uncertain_significance	criteria_provided,_single_submitter	NC_000019.9:g.47225321C>A	STRN4	Q9NRL3-3	679	PF00400	4	0	1		1526108	6	0	https://www.metadome.app/metadome/position/GRCh37.p13/chr19/47225319/
chr19	47226431	3171672	G	A	Uncertain_significance	criteria_provided,_single_submitter	NC_000019.9:g.47226431G>A	STRN4	Q9NRL3	569	PF00400	36	2	3	218941,446713	3346585,619601,2739522	5	0	https://www.metadome.app/metadome/position/GRCh37.p13/chr19/47226429/
chr19	47226431	3171672	G	A	Uncertain_significance	criteria_provided,_single_submitter	NC_000019.9:g.47226431G>A	STRN4	Q9NRL3-3	576	PF00400	36	2	3	218941,446713	3346585,619601,2739522	5	0	https://www.metadome.app/metadome/position/GRCh37.p13/chr19/47226429/
chr19	47228163	2483254	T	C	Uncertain_significance	criteria_provided,_single_submitter	NC_000019.9:g.47228163T>C	STRN4	Q9NRL3	499	PF00400	19	4	2	1325631,4072012,1453577,2443985	446243,450829	5	0	https://www.metadome.app/metadome/position/GRCh37.p13/chr19/47228161/
chr19	47228163	2483254	T	C	Uncertain_significance	criteria_provided,_single_submitter	NC_000019.9:g.47228163T>C	STRN4	Q9NRL3-3	506	PF00400	19	4	2	1325631,4072012,1453577,2443985	446243,450829	5	0	https://www.metadome.app/metadome/position/GRCh37.p13/chr19/47228161/
chr19	47228172	3171667	C	T	Uncertain_significance	criteria_provided,_single_submitter	NC_000019.9:g.47228172C>T	STRN4	Q9NRL3	496	PF00400	16	2	5	1686249,217544	521890,4056394,191197,981012,977537	3	0	https://www.metadome.app/metadome/position/GRCh37.p13/chr19/47228170/
chr19	47228172	3171667	C	T	Uncertain_significance	criteria_provided,_single_submitter	NC_000019.9:g.47228172C>T	STRN4	Q9NRL3-3	503	PF00400	16	2	5	1686249,217544	521890,4056394,191197,981012,977537	3	0	https://www.metadome.app/metadome/position/GRCh37.p13/chr19/47228170/
chr19	47228862	2264118	T	C	Uncertain_significance	criteria_provided,_single_submitter	NC_000019.9:g.47228862T>C	STRN4	Q9NRL3	431	PF00400	4	0	1		1526108	6	0	https://www.metadome.app/metadome/position/GRCh37.p13/chr19/47228861/
chr19	47228862	2264118	T	C	Uncertain_significance	criteria_provided,_single_submitter	NC_000019.9:g.47228862T>C	STRN4	Q9NRL3-3	438	PF00400	4	0	1		1526108	6	0	https://www.metadome.app/metadome/position/GRCh37.p13/chr19/47228861/
chr19	47422606	3940701	T	C	Uncertain_significance	criteria_provided,_single_submitter	NC_000019.9:g.47422606T>C	ARHGAP35	Q9NRY4	225	PF00071	138	0	2		2137716,974863	1	0	https://www.metadome.app/metadome/position/GRCh37.p13/chr19/47422605/
chr19	47492888	1679926	C	T	Uncertain_significance	criteria_provided,_single_submitter	NC_000019.9:g.47492888C>T	ARHGAP35	Q9NRY4	1331	PF00620	70	1	1	1344520	1300421	0	0	https://www.metadome.app/metadome/position/GRCh37.p13/chr19/47492887/
chr19	47653597	2386544	A	G	Uncertain_significance	criteria_provided,_single_submitter	NC_000019.9:g.47653597A>G	SAE1	Q9UBE0	117	PF00899	101	0	1		1318544	0	0	https://www.metadome.app/metadome/position/GRCh37.p13/chr19/47653597/
chr19	47653597	2386544	A	G	Uncertain_significance	criteria_provided,_single_submitter	NC_000019.9:g.47653597A>G	SAE1	Q9UBE0-2	117	PF00899	101	0	1		1318544	0	0	https://www.metadome.app/metadome/position/GRCh37.p13/chr19/47653597/
chr19	47653597	2386544	A	G	Uncertain_significance	criteria_provided,_single_submitter	NC_000019.9:g.47653597A>G	SAE1	Q9UBE0-3	117	PF00899	101	0	1		1318544	0	0	https://www.metadome.app/metadome/position/GRCh37.p13/chr19/47653597/
chr19	47656255	3791768	A	G	Uncertain_significance	criteria_provided,_single_submitter	NC_000019.9:g.47656255A>G	SAE1	Q9UBE0	162	PF00899	147	0	1		985922	0	0	https://www.metadome.app/metadome/position/GRCh37.p13/chr19/47656254/
chr19	47656255	3791768	A	G	Uncertain_significance	criteria_provided,_single_submitter	NC_000019.9:g.47656255A>G	SAE1	Q9UBE0-2	162	PF00899	147	0	1		985922	0	0	https://www.metadome.app/metadome/position/GRCh37.p13/chr19/47656254/
chr19	47656255	3791768	A	G	Uncertain_significance	criteria_provided,_single_submitter	NC_000019.9:g.47656255A>G	SAE1	Q9UBE0-3	162	PF00899	147	0	1		985922	0	0	https://www.metadome.app/metadome/position/GRCh37.p13/chr19/47656254/
chr19	47706944	3157491	A	G	Uncertain_significance	criteria_provided,_single_submitter	NC_000019.9:g.47706944A>G	SAE1	Q9UBE0	299	PF00899	183	1	0	1048516		0	0	https://www.metadome.app/metadome/position/GRCh37.p13/chr19/47706944/
chr19	47823269	2215426	G	A	Uncertain_significance	criteria_provided,_single_submitter	NC_000019.9:g.47823269G>A	C5AR1	P21730	79	PF00001	27	0	2		3601072,3601071	1	0	https://www.metadome.app/metadome/position/GRCh37.p13/chr19/47823269/
chr19	47823270	3826387	C	T	Uncertain_significance	criteria_provided,_single_submitter	NC_000019.9:g.47823270C>T	C5AR1	P21730	79	PF00001	27	0	2		3601072,3601071	1	0	https://www.metadome.app/metadome/position/GRCh37.p13/chr19/47823269/
chr19	47823297	3826388	C	T	Uncertain_significance	criteria_provided,_single_submitter	NC_000019.9:g.47823297C>T	C5AR1	P21730	88	PF00001	37	1	1	13021	636083	1	0	https://www.metadome.app/metadome/position/GRCh37.p13/chr19/47823296/
chr19	47823329	3136035	C	T	Uncertain_significance	criteria_provided,_single_submitter	NC_000019.9:g.47823329C>T	C5AR1	P21730	99	PF00001	48	0	1		208391	1	0	https://www.metadome.app/metadome/position/GRCh37.p13/chr19/47823329/
chr19	47823374	3994118	T	G	Uncertain_significance	criteria_provided,_single_submitter	NC_000019.9:g.47823374T>G	C5AR1	P21730	114	PF00001	63	0	1		4077413	3	0	https://www.metadome.app/metadome/position/GRCh37.p13/chr19/47823374/
chr19	47823431	4217405	G	A	Uncertain_significance	criteria_provided,_single_submitter	NC_000019.9:g.47823431G>A	C5AR1	P21730	133	PF00001	82	0	3		1256019,2628032,418236	0	0	https://www.metadome.app/metadome/position/GRCh37.p13/chr19/47823431/
chr19	47823458	3483669	A	T	Uncertain_significance	criteria_provided,_single_submitter	NC_000019.9:g.47823458A>T	C5AR1	P21730	142	PF00001	91	2	0	5755,689396		3	0	https://www.metadome.app/metadome/position/GRCh37.p13/chr19/47823458/
chr19	47823524	2369843	G	T	Uncertain_significance	criteria_provided,_single_submitter	NC_000019.9:g.47823524G>T	C5AR1	P21730	164	PF00001	113	2	0	13049,835351		4	0	https://www.metadome.app/metadome/position/GRCh37.p13/chr19/47823524/
chr19	47823525	2388591	C	A	Uncertain_significance	criteria_provided,_single_submitter	NC_000019.9:g.47823525C>A	C5AR1	P21730	164	PF00001	113	2	0	13049,835351		4	0	https://www.metadome.app/metadome/position/GRCh37.p13/chr19/47823524/
chr19	47823549	3826384	T	A	Uncertain_significance	criteria_provided,_single_submitter	NC_000019.9:g.47823549T>A	C5AR1	P21730	172	PF00001	121	2	0	14410,16027		1	0	https://www.metadome.app/metadome/position/GRCh37.p13/chr19/47823548/
chr19	47823557	3262527	C	T	Uncertain_significance	criteria_provided,_single_submitter	NC_000019.9:g.47823557C>T	C5AR1	P21730	175	PF00001	124	0	1		1339488	3	0	https://www.metadome.app/metadome/position/GRCh37.p13/chr19/47823557/
chr19	47823566	3047971	C	T	Uncertain_significance	criteria_provided,_single_submitter	NC_000019.9:g.47823566C>T	C5AR1	P21730	178	PF00001	127	1	0	10850		1	0	https://www.metadome.app/metadome/position/GRCh37.p13/chr19/47823566/
chr19	47823590	3136036	G	T	Uncertain_significance	criteria_provided,_single_submitter	NC_000019.9:g.47823590G>T	C5AR1	P21730	186	PF00001	136	0	1		183684	5	0	https://www.metadome.app/metadome/position/GRCh37.p13/chr19/47823590/
chr19	47823650	4217404	C	T	Uncertain_significance	criteria_provided,_single_submitter	NC_000019.9:g.47823650C>T	C5AR1	P21730	206	PF00001	157	1	0	13043		0	0	https://www.metadome.app/metadome/position/GRCh37.p13/chr19/47823650/
chr19	47823651	3262528	G	C	Uncertain_significance	criteria_provided,_single_submitter	NC_000019.9:g.47823651G>C	C5AR1	P21730	206	PF00001	157	1	0	13043		0	0	https://www.metadome.app/metadome/position/GRCh37.p13/chr19/47823650/
chr19	47823716	3136037	C	T	Uncertain_significance	criteria_provided,_single_submitter	NC_000019.9:g.47823716C>T	C5AR1	P21730	228	PF00001	179	0	1		2445352	2	0	https://www.metadome.app/metadome/position/GRCh37.p13/chr19/47823716/
chr19	47823717	3262529	G	A	Uncertain_significance	criteria_provided,_single_submitter	NC_000019.9:g.47823717G>A	C5AR1	P21730	228	PF00001	179	0	1		2445352	2	0	https://www.metadome.app/metadome/position/GRCh37.p13/chr19/47823716/
chr19	47823738	3483672	C	T	Uncertain_significance	criteria_provided,_single_submitter	NC_000019.9:g.47823738C>T	C5AR1	P21730	235	PF00001	186	0	1		978562	3	0	https://www.metadome.app/metadome/position/GRCh37.p13/chr19/47823737/
chr19	47823810	3826383	A	T	Uncertain_significance	criteria_provided,_single_submitter	NC_000019.9:g.47823810A>T	C5AR1	P21730	259	PF00001	220	0	2		3768194,16025	2	0	https://www.metadome.app/metadome/position/GRCh37.p13/chr19/47823809/
chr19	47844226	4217419	C	A	Uncertain_significance	criteria_provided,_single_submitter	NC_000019.9:g.47844226C>A	C5AR2	Q9P296	57	PF00001	6	1	1	1473245	35737	2	0	https://www.metadome.app/metadome/position/GRCh37.p13/chr19/47844225/
chr19	47844226	4217419	C	A	Uncertain_significance	criteria_provided,_single_submitter	NC_000019.9:g.47844226C>A	C5AR2	Q9P296	57	PF00001	6	1	1	1473245	35737	2	0	https://www.metadome.app/metadome/position/GRCh37.p13/chr19/47844225/
chr19	47844226	4217419	C	A	Uncertain_significance	criteria_provided,_single_submitter	NC_000019.9:g.47844226C>A	C5AR2	Q9P296	57	PF00001	6	1	1	1473245	35737	2	0	https://www.metadome.app/metadome/position/GRCh37.p13/chr19/47844225/
chr19	47844232	3826389	T	C	Uncertain_significance	criteria_provided,_single_submitter	NC_000019.9:g.47844232T>C	C5AR2	Q9P296	59	PF00001	8	0	1		3249045	3	0	https://www.metadome.app/metadome/position/GRCh37.p13/chr19/47844231/
chr19	47844232	3826389	T	C	Uncertain_significance	criteria_provided,_single_submitter	NC_000019.9:g.47844232T>C	C5AR2	Q9P296	59	PF00001	8	0	1		3249045	3	0	https://www.metadome.app/metadome/position/GRCh37.p13/chr19/47844231/
chr19	47844232	3826389	T	C	Uncertain_significance	criteria_provided,_single_submitter	NC_000019.9:g.47844232T>C	C5AR2	Q9P296	59	PF00001	8	0	1		3249045	3	0	https://www.metadome.app/metadome/position/GRCh37.p13/chr19/47844231/
chr19	47844258	2403604	G	T	Uncertain_significance	criteria_provided,_single_submitter	NC_000019.9:g.47844258G>T	C5AR2	Q9P296	68	PF00001	18	0	2		2663185,2004397	2	0	https://www.metadome.app/metadome/position/GRCh37.p13/chr19/47844258/
chr19	47844258	2403604	G	T	Uncertain_significance	criteria_provided,_single_submitter	NC_000019.9:g.47844258G>T	C5AR2	Q9P296	68	PF00001	18	0	2		2663185,2004397	2	0	https://www.metadome.app/metadome/position/GRCh37.p13/chr19/47844258/
chr19	47844258	2403604	G	T	Uncertain_significance	criteria_provided,_single_submitter	NC_000019.9:g.47844258G>T	C5AR2	Q9P296	68	PF00001	18	0	2		2663185,2004397	2	0	https://www.metadome.app/metadome/position/GRCh37.p13/chr19/47844258/
chr19	47844265	2289165	C	T	Uncertain_significance	criteria_provided,_single_submitter	NC_000019.9:g.47844265C>T	C5AR2	Q9P296	70	PF00001	20	1	0	625300		2	0	https://www.metadome.app/metadome/position/GRCh37.p13/chr19/47844264/
chr19	47844265	2289165	C	T	Uncertain_significance	criteria_provided,_single_submitter	NC_000019.9:g.47844265C>T	C5AR2	Q9P296	70	PF00001	20	1	0	625300		2	0	https://www.metadome.app/metadome/position/GRCh37.p13/chr19/47844264/
chr19	47844265	2289165	C	T	Uncertain_significance	criteria_provided,_single_submitter	NC_000019.9:g.47844265C>T	C5AR2	Q9P296	70	PF00001	20	1	0	625300		2	0	https://www.metadome.app/metadome/position/GRCh37.p13/chr19/47844264/
chr19	47844279	4217410	C	T	Uncertain_significance	criteria_provided,_single_submitter	NC_000019.9:g.47844279C>T	C5AR2	Q9P296	75	PF00001	25	2	1	2152356,10512	1499138	0	0	https://www.metadome.app/metadome/position/GRCh37.p13/chr19/47844279/
chr19	47844279	4217410	C	T	Uncertain_significance	criteria_provided,_single_submitter	NC_000019.9:g.47844279C>T	C5AR2	Q9P296	75	PF00001	25	2	1	2152356,10512	1499138	0	0	https://www.metadome.app/metadome/position/GRCh37.p13/chr19/47844279/
chr19	47844279	4217410	C	T	Uncertain_significance	criteria_provided,_single_submitter	NC_000019.9:g.47844279C>T	C5AR2	Q9P296	75	PF00001	25	2	1	2152356,10512	1499138	0	0	https://www.metadome.app/metadome/position/GRCh37.p13/chr19/47844279/
chr19	47844281	3136042	C	A	Uncertain_significance	criteria_provided,_single_submitter	NC_000019.9:g.47844281C>A	C5AR2	Q9P296	75	PF00001	25	2	1	2152356,10512	1499138	0	0	https://www.metadome.app/metadome/position/GRCh37.p13/chr19/47844279/
chr19	47844281	3136042	C	A	Uncertain_significance	criteria_provided,_single_submitter	NC_000019.9:g.47844281C>A	C5AR2	Q9P296	75	PF00001	25	2	1	2152356,10512	1499138	0	0	https://www.metadome.app/metadome/position/GRCh37.p13/chr19/47844279/
chr19	47844281	3136042	C	A	Uncertain_significance	criteria_provided,_single_submitter	NC_000019.9:g.47844281C>A	C5AR2	Q9P296	75	PF00001	25	2	1	2152356,10512	1499138	0	0	https://www.metadome.app/metadome/position/GRCh37.p13/chr19/47844279/
chr19	47844379	4217411	G	A	Uncertain_significance	criteria_provided,_single_submitter	NC_000019.9:g.47844379G>A	C5AR2	Q9P296	108	PF00001	59	1	0	10840		0	0	https://www.metadome.app/metadome/position/GRCh37.p13/chr19/47844378/
chr19	47844379	4217411	G	A	Uncertain_significance	criteria_provided,_single_submitter	NC_000019.9:g.47844379G>A	C5AR2	Q9P296	108	PF00001	59	1	0	10840		0	0	https://www.metadome.app/metadome/position/GRCh37.p13/chr19/47844378/
chr19	47844379	4217411	G	A	Uncertain_significance	criteria_provided,_single_submitter	NC_000019.9:g.47844379G>A	C5AR2	Q9P296	108	PF00001	59	1	0	10840		0	0	https://www.metadome.app/metadome/position/GRCh37.p13/chr19/47844378/
chr19	47844410	3483680	G	T	Uncertain_significance	criteria_provided,_single_submitter	NC_000019.9:g.47844410G>T	C5AR2	Q9P296	118	PF00001	69	1	2	2444338	6450,984781	0	0	https://www.metadome.app/metadome/position/GRCh37.p13/chr19/47844408/
chr19	47844410	3483680	G	T	Uncertain_significance	criteria_provided,_single_submitter	NC_000019.9:g.47844410G>T	C5AR2	Q9P296	118	PF00001	69	1	2	2444338	6450,984781	0	0	https://www.metadome.app/metadome/position/GRCh37.p13/chr19/47844408/
chr19	47844410	3483680	G	T	Uncertain_significance	criteria_provided,_single_submitter	NC_000019.9:g.47844410G>T	C5AR2	Q9P296	118	PF00001	69	1	2	2444338	6450,984781	0	0	https://www.metadome.app/metadome/position/GRCh37.p13/chr19/47844408/
chr19	47844420	2597766	G	A	Uncertain_significance	criteria_provided,_single_submitter	NC_000019.9:g.47844420G>A	C5AR2	Q9P296	122	PF00001	73	3	0	6448,2203432,16026		2	0	https://www.metadome.app/metadome/position/GRCh37.p13/chr19/47844420/
chr19	47844420	2597766	G	A	Uncertain_significance	criteria_provided,_single_submitter	NC_000019.9:g.47844420G>A	C5AR2	Q9P296	122	PF00001	73	3	0	6448,2203432,16026		2	0	https://www.metadome.app/metadome/position/GRCh37.p13/chr19/47844420/
chr19	47844420	2597766	G	A	Uncertain_significance	criteria_provided,_single_submitter	NC_000019.9:g.47844420G>A	C5AR2	Q9P296	122	PF00001	73	3	0	6448,2203432,16026		2	0	https://www.metadome.app/metadome/position/GRCh37.p13/chr19/47844420/
chr19	47844426	3262532	C	T	Uncertain_significance	criteria_provided,_single_submitter	NC_000019.9:g.47844426C>T	C5AR2	Q9P296	124	PF00001	75	2	1	3260,140610	4077401	1	0	https://www.metadome.app/metadome/position/GRCh37.p13/chr19/47844426/
chr19	47844426	3262532	C	T	Uncertain_significance	criteria_provided,_single_submitter	NC_000019.9:g.47844426C>T	C5AR2	Q9P296	124	PF00001	75	2	1	3260,140610	4077401	1	0	https://www.metadome.app/metadome/position/GRCh37.p13/chr19/47844426/
chr19	47844426	3262532	C	T	Uncertain_significance	criteria_provided,_single_submitter	NC_000019.9:g.47844426C>T	C5AR2	Q9P296	124	PF00001	75	2	1	3260,140610	4077401	1	0	https://www.metadome.app/metadome/position/GRCh37.p13/chr19/47844426/
chr19	47844555	3994123	G	T	Uncertain_significance	criteria_provided,_single_submitter	NC_000019.9:g.47844555G>T	C5AR2	Q9P296	167	PF00001	118	0	1		2571185	2	0	https://www.metadome.app/metadome/position/GRCh37.p13/chr19/47844555/
chr19	47844555	3994123	G	T	Uncertain_significance	criteria_provided,_single_submitter	NC_000019.9:g.47844555G>T	C5AR2	Q9P296	167	PF00001	118	0	1		2571185	2	0	https://www.metadome.app/metadome/position/GRCh37.p13/chr19/47844555/
chr19	47844555	3994123	G	T	Uncertain_significance	criteria_provided,_single_submitter	NC_000019.9:g.47844555G>T	C5AR2	Q9P296	167	PF00001	118	0	1		2571185	2	0	https://www.metadome.app/metadome/position/GRCh37.p13/chr19/47844555/
chr19	47844606	3994122	C	G	Uncertain_significance	criteria_provided,_single_submitter	NC_000019.9:g.47844606C>G	C5AR2	Q9P296	184	PF00001	136	0	1		183684	5	0	https://www.metadome.app/metadome/position/GRCh37.p13/chr19/47844606/
chr19	47844606	3994122	C	G	Uncertain_significance	criteria_provided,_single_submitter	NC_000019.9:g.47844606C>G	C5AR2	Q9P296	184	PF00001	136	0	1		183684	5	0	https://www.metadome.app/metadome/position/GRCh37.p13/chr19/47844606/
chr19	47844606	3994122	C	G	Uncertain_significance	criteria_provided,_single_submitter	NC_000019.9:g.47844606C>G	C5AR2	Q9P296	184	PF00001	136	0	1		183684	5	0	https://www.metadome.app/metadome/position/GRCh37.p13/chr19/47844606/
chr19	47844645	2457303	G	A	Uncertain_significance	criteria_provided,_single_submitter	NC_000019.9:g.47844645G>A	C5AR2	Q9P296	197	PF00001	150	1	3	10846	1339556,3054015,3767886	0	0	https://www.metadome.app/metadome/position/GRCh37.p13/chr19/47844645/
chr19	47844645	2457303	G	A	Uncertain_significance	criteria_provided,_single_submitter	NC_000019.9:g.47844645G>A	C5AR2	Q9P296	197	PF00001	150	1	3	10846	1339556,3054015,3767886	0	0	https://www.metadome.app/metadome/position/GRCh37.p13/chr19/47844645/
chr19	47844645	2457303	G	A	Uncertain_significance	criteria_provided,_single_submitter	NC_000019.9:g.47844645G>A	C5AR2	Q9P296	197	PF00001	150	1	3	10846	1339556,3054015,3767886	0	0	https://www.metadome.app/metadome/position/GRCh37.p13/chr19/47844645/
chr19	47844651	2482155	G	A	Uncertain_significance	criteria_provided,_single_submitter	NC_000019.9:g.47844651G>A	C5AR2	Q9P296	199	PF00001	152	1	0	10839		1	0	https://www.metadome.app/metadome/position/GRCh37.p13/chr19/47844651/
chr19	47844651	2482155	G	A	Uncertain_significance	criteria_provided,_single_submitter	NC_000019.9:g.47844651G>A	C5AR2	Q9P296	199	PF00001	152	1	0	10839		1	0	https://www.metadome.app/metadome/position/GRCh37.p13/chr19/47844651/
chr19	47844651	2482155	G	A	Uncertain_significance	criteria_provided,_single_submitter	NC_000019.9:g.47844651G>A	C5AR2	Q9P296	199	PF00001	152	1	0	10839		1	0	https://www.metadome.app/metadome/position/GRCh37.p13/chr19/47844651/
chr19	47844652	3994130	C	T	Uncertain_significance	criteria_provided,_single_submitter	NC_000019.9:g.47844652C>T	C5AR2	Q9P296	199	PF00001	152	1	0	10839		1	0	https://www.metadome.app/metadome/position/GRCh37.p13/chr19/47844651/
chr19	47844652	3994130	C	T	Uncertain_significance	criteria_provided,_single_submitter	NC_000019.9:g.47844652C>T	C5AR2	Q9P296	199	PF00001	152	1	0	10839		1	0	https://www.metadome.app/metadome/position/GRCh37.p13/chr19/47844651/
chr19	47844652	3994130	C	T	Uncertain_significance	criteria_provided,_single_submitter	NC_000019.9:g.47844652C>T	C5AR2	Q9P296	199	PF00001	152	1	0	10839		1	0	https://www.metadome.app/metadome/position/GRCh37.p13/chr19/47844651/
chr19	47844667	2268679	G	C	Uncertain_significance	criteria_provided,_single_submitter	NC_000019.9:g.47844667G>C	C5AR2	Q9P296	204	PF00001	157	1	0	13043		0	0	https://www.metadome.app/metadome/position/GRCh37.p13/chr19/47844666/
chr19	47844667	2268679	G	C	Uncertain_significance	criteria_provided,_single_submitter	NC_000019.9:g.47844667G>C	C5AR2	Q9P296	204	PF00001	157	1	0	13043		0	0	https://www.metadome.app/metadome/position/GRCh37.p13/chr19/47844666/
chr19	47844667	2268679	G	C	Uncertain_significance	criteria_provided,_single_submitter	NC_000019.9:g.47844667G>C	C5AR2	Q9P296	204	PF00001	157	1	0	13043		0	0	https://www.metadome.app/metadome/position/GRCh37.p13/chr19/47844666/
chr19	47844667	3483674	G	A	Uncertain_significance	criteria_provided,_single_submitter	NC_000019.9:g.47844667G>A	C5AR2	Q9P296	204	PF00001	157	1	0	13043		0	0	https://www.metadome.app/metadome/position/GRCh37.p13/chr19/47844666/
chr19	47844667	3483674	G	A	Uncertain_significance	criteria_provided,_single_submitter	NC_000019.9:g.47844667G>A	C5AR2	Q9P296	204	PF00001	157	1	0	13043		0	0	https://www.metadome.app/metadome/position/GRCh37.p13/chr19/47844666/
chr19	47844667	3483674	G	A	Uncertain_significance	criteria_provided,_single_submitter	NC_000019.9:g.47844667G>A	C5AR2	Q9P296	204	PF00001	157	1	0	13043		0	0	https://www.metadome.app/metadome/position/GRCh37.p13/chr19/47844666/
chr19	47844712	2494009	G	C	Uncertain_significance	criteria_provided,_single_submitter	NC_000019.9:g.47844712G>C	C5AR2	Q9P296	219	PF00001	172	2	0	2502149,6458		2	0	https://www.metadome.app/metadome/position/GRCh37.p13/chr19/47844711/
chr19	47844712	2494009	G	C	Uncertain_significance	criteria_provided,_single_submitter	NC_000019.9:g.47844712G>C	C5AR2	Q9P296	219	PF00001	172	2	0	2502149,6458		2	0	https://www.metadome.app/metadome/position/GRCh37.p13/chr19/47844711/
chr19	47844712	2494009	G	C	Uncertain_significance	criteria_provided,_single_submitter	NC_000019.9:g.47844712G>C	C5AR2	Q9P296	219	PF00001	172	2	0	2502149,6458		2	0	https://www.metadome.app/metadome/position/GRCh37.p13/chr19/47844711/
chr19	47844838	3994121	C	T	Uncertain_significance	criteria_provided,_single_submitter	NC_000019.9:g.47844838C>T	C5AR2	Q9P296	261	PF00001	230	0	1		2572709	2	0	https://www.metadome.app/metadome/position/GRCh37.p13/chr19/47844837/
chr19	47844838	3994121	C	T	Uncertain_significance	criteria_provided,_single_submitter	NC_000019.9:g.47844838C>T	C5AR2	Q9P296	261	PF00001	230	0	1		2572709	2	0	https://www.metadome.app/metadome/position/GRCh37.p13/chr19/47844837/
chr19	47844838	3994121	C	T	Uncertain_significance	criteria_provided,_single_submitter	NC_000019.9:g.47844838C>T	C5AR2	Q9P296	261	PF00001	230	0	1		2572709	2	0	https://www.metadome.app/metadome/position/GRCh37.p13/chr19/47844837/
chr19	47844868	2593071	G	A	Uncertain_significance	criteria_provided,_single_submitter	NC_000019.9:g.47844868G>A	C5AR2	Q9P296	271	PF00001	240	1	0	18067		1	0	https://www.metadome.app/metadome/position/GRCh37.p13/chr19/47844867/
chr19	47844868	2593071	G	A	Uncertain_significance	criteria_provided,_single_submitter	NC_000019.9:g.47844868G>A	C5AR2	Q9P296	271	PF00001	240	1	0	18067		1	0	https://www.metadome.app/metadome/position/GRCh37.p13/chr19/47844867/
chr19	47844868	2593071	G	A	Uncertain_significance	criteria_provided,_single_submitter	NC_000019.9:g.47844868G>A	C5AR2	Q9P296	271	PF00001	240	1	0	18067		1	0	https://www.metadome.app/metadome/position/GRCh37.p13/chr19/47844867/
chr19	47844897	2557364	C	T	Uncertain_significance	criteria_provided,_single_submitter	NC_000019.9:g.47844897C>T	C5AR2	Q9P296	281	PF00001	250	3	1	3453,13030,955802	984768	1	0	https://www.metadome.app/metadome/position/GRCh37.p13/chr19/47844897/
chr19	47844897	2557364	C	T	Uncertain_significance	criteria_provided,_single_submitter	NC_000019.9:g.47844897C>T	C5AR2	Q9P296	281	PF00001	250	3	1	3453,13030,955802	984768	1	0	https://www.metadome.app/metadome/position/GRCh37.p13/chr19/47844897/
chr19	47844897	2557364	C	T	Uncertain_significance	criteria_provided,_single_submitter	NC_000019.9:g.47844897C>T	C5AR2	Q9P296	281	PF00001	250	3	1	3453,13030,955802	984768	1	0	https://www.metadome.app/metadome/position/GRCh37.p13/chr19/47844897/
chr19	47844900	2343442	G	T	Uncertain_significance	criteria_provided,_single_submitter	NC_000019.9:g.47844900G>T	C5AR2	Q9P296	282	PF00001	251	4	0	3061927,2060322,3720532,523376		4	0	https://www.metadome.app/metadome/position/GRCh37.p13/chr19/47844900/
chr19	47844900	2343442	G	T	Uncertain_significance	criteria_provided,_single_submitter	NC_000019.9:g.47844900G>T	C5AR2	Q9P296	282	PF00001	251	4	0	3061927,2060322,3720532,523376		4	0	https://www.metadome.app/metadome/position/GRCh37.p13/chr19/47844900/
chr19	47844900	2343442	G	T	Uncertain_significance	criteria_provided,_single_submitter	NC_000019.9:g.47844900G>T	C5AR2	Q9P296	282	PF00001	251	4	0	3061927,2060322,3720532,523376		4	0	https://www.metadome.app/metadome/position/GRCh37.p13/chr19/47844900/
chr19	47844900	3994125	G	A	Uncertain_significance	criteria_provided,_single_submitter	NC_000019.9:g.47844900G>A	C5AR2	Q9P296	282	PF00001	251	4	0	3061927,2060322,3720532,523376		4	0	https://www.metadome.app/metadome/position/GRCh37.p13/chr19/47844900/
chr19	47844900	3994125	G	A	Uncertain_significance	criteria_provided,_single_submitter	NC_000019.9:g.47844900G>A	C5AR2	Q9P296	282	PF00001	251	4	0	3061927,2060322,3720532,523376		4	0	https://www.metadome.app/metadome/position/GRCh37.p13/chr19/47844900/
chr19	47844900	3994125	G	A	Uncertain_significance	criteria_provided,_single_submitter	NC_000019.9:g.47844900G>A	C5AR2	Q9P296	282	PF00001	251	4	0	3061927,2060322,3720532,523376		4	0	https://www.metadome.app/metadome/position/GRCh37.p13/chr19/47844900/
chr19	47844919	2343020	C	T	Uncertain_significance	criteria_provided,_single_submitter	NC_000019.9:g.47844919C>T	C5AR2	Q9P296	288	PF00001	257	2	3	16036,14026	2498736,800347,1700646	1	0	https://www.metadome.app/metadome/position/GRCh37.p13/chr19/47844918/
chr19	47844919	2343020	C	T	Uncertain_significance	criteria_provided,_single_submitter	NC_000019.9:g.47844919C>T	C5AR2	Q9P296	288	PF00001	257	2	3	16036,14026	2498736,800347,1700646	1	0	https://www.metadome.app/metadome/position/GRCh37.p13/chr19/47844918/
chr19	47844919	2343020	C	T	Uncertain_significance	criteria_provided,_single_submitter	NC_000019.9:g.47844919C>T	C5AR2	Q9P296	288	PF00001	257	2	3	16036,14026	2498736,800347,1700646	1	0	https://www.metadome.app/metadome/position/GRCh37.p13/chr19/47844918/
chr19	47856970	3501623	G	T	Uncertain_significance	criteria_provided,_single_submitter	NC_000019.9:g.47856970G>T	DHX34	Q14147	228	PF00270	67	1	0	424139		0	0	https://www.metadome.app/metadome/position/GRCh37.p13/chr19/47856969/
chr19	47858343	4240254	G	T	Uncertain_significance	criteria_provided,_single_submitter	NC_000019.9:g.47858343G>T	DHX34	Q14147	251	PF00270	96	0	1		3366277	1	0	https://www.metadome.app/metadome/position/GRCh37.p13/chr19/47858341/
chr19	47858519	3271883	T	C	Uncertain_significance	criteria_provided,_single_submitter	NC_000019.9:g.47858519T>C	DHX34	Q14147	310	PF00270	156	0	1		191100	0	0	https://www.metadome.app/metadome/position/GRCh37.p13/chr19/47858518/
chr19	47861252	3271871	G	C	Uncertain_significance	criteria_provided,_single_submitter	NC_000019.9:g.47861252G>C	DHX34	Q14147	383	PF00271	20	1	1	2681231	1064455	0	0	https://www.metadome.app/metadome/position/GRCh37.p13/chr19/47861252/
chr19	47861340	3501617	C	T	Uncertain_significance	criteria_provided,_single_submitter	NC_000019.9:g.47861340C>T	DHX34	Q14147	412	PF00271	44	0	2		225054,812307	0	0	https://www.metadome.app/metadome/position/GRCh37.p13/chr19/47861339/
chr19	47861348	3271877	A	G	Uncertain_significance	criteria_provided,_single_submitter	NC_000019.9:g.47861348A>G	DHX34	Q14147	415	PF00271	47	3	0	3899960,1805414,869422		1	0	https://www.metadome.app/metadome/position/GRCh37.p13/chr19/47861348/
chr19	47861369	3082210	C	G	Uncertain_significance	criteria_provided,_single_submitter	NC_000019.9:g.47861369C>G	DHX34	Q14147	422	PF00271	54	7	1	1452140,694349,280726,68769,982859,4178,632603	810345	0	0	https://www.metadome.app/metadome/position/GRCh37.p13/chr19/47861369/
chr19	47863238	3082211	C	T	Uncertain_significance	criteria_provided,_single_submitter	NC_000019.9:g.47863238C>T	DHX34	Q14147	429	PF00271	61	0	1		3062097	1	0	https://www.metadome.app/metadome/position/GRCh37.p13/chr19/47863237/
chr19	47863240	3082212	C	T	Uncertain_significance	criteria_provided,_single_submitter	NC_000019.9:g.47863240C>T	DHX34	Q14147	430	PF00271	62	2	2	137624,1330240	1305256,1806223	1	0	https://www.metadome.app/metadome/position/GRCh37.p13/chr19/47863240/
chr19	47863276	3839851	A	G	Uncertain_significance	criteria_provided,_single_submitter	NC_000019.9:g.47863276A>G	DHX34	Q14147	442	PF00271	74	1	1	4056864	3376984	0	0	https://www.metadome.app/metadome/position/GRCh37.p13/chr19/47863276/
chr19	47863303	4240276	G	A	Uncertain_significance	criteria_provided,_single_submitter	NC_000019.9:g.47863303G>A	DHX34	Q14147	451	PF00271	83	0	2		984642,3778784	1	0	https://www.metadome.app/metadome/position/GRCh37.p13/chr19/47863303/
chr19	47863306	3271881	A	T	Uncertain_significance	criteria_provided,_single_submitter	NC_000019.9:g.47863306A>T	DHX34	Q14147	452	PF00271	84	1	2	3062166	3342273,2673149	0	0	https://www.metadome.app/metadome/position/GRCh37.p13/chr19/47863306/
chr19	47863325	3271872	C	T	Uncertain_significance	criteria_provided,_single_submitter	NC_000019.9:g.47863325C>T	DHX34	Q14147	458	PF00271	90	0	1		3370302	0	0	https://www.metadome.app/metadome/position/GRCh37.p13/chr19/47863324/
chr19	47865810	3271876	G	A	Uncertain_significance	criteria_provided,_single_submitter	NC_000019.9:g.47865810G>A	DHX34	Q14147	485	PF00271	99	0	1		988754	0	0	https://www.metadome.app/metadome/position/GRCh37.p13/chr19/47865810/
chr19	47865819	2402606	C	T	Uncertain_significance	criteria_provided,_single_submitter	NC_000019.9:g.47865819C>T	DHX34	Q14147	488	PF00271	102	2	3	2412962,426308	3253104,1805919,1319379	0	0	https://www.metadome.app/metadome/position/GRCh37.p13/chr19/47865819/
chr19	47944666	3165642	C	T	Uncertain_significance	criteria_provided,_single_submitter	NC_000019.9:g.47944666C>T	SLC8A2	Q9UPR5	599	PF03160	82	0	1		3592821	2	0	https://www.metadome.app/metadome/position/GRCh37.p13/chr19/47944664/
chr19	48220062	4247525	G	A	Uncertain_significance	criteria_provided,_single_submitter	NC_000019.9:g.48220062G>A	EHD2	Q9NZN4	65	PF00350	5	0	1		388124	0	0	https://www.metadome.app/metadome/position/GRCh37.p13/chr19/48220062/
chr19	48220164	4016963	G	T	Uncertain_significance	criteria_provided,_single_submitter	NC_000019.9:g.48220164G>T	EHD2	Q9NZN4	99	PF00350	37	1	0	95733		0	0	https://www.metadome.app/metadome/position/GRCh37.p13/chr19/48220164/
chr19	48220212	4247530	G	A	Uncertain_significance	criteria_provided,_single_submitter	NC_000019.9:g.48220212G>A	EHD2	Q9NZN4	115	PF00350	55	0	1		408324	0	0	https://www.metadome.app/metadome/position/GRCh37.p13/chr19/48220212/
chr19	48221824	4016966	C	G	Uncertain_significance	criteria_provided,_single_submitter	NC_000019.9:g.48221824C>G	EHD2	Q9NZN4	155	PF00350	109	1	0	3250078		0	0	https://www.metadome.app/metadome/position/GRCh37.p13/chr19/48221824/
chr19	48221824	4016966	C	G	Uncertain_significance	criteria_provided,_single_submitter	NC_000019.9:g.48221824C>G	EHD2	Q9NZN4-2	19	PF00350	109	1	0	3250078		0	0	https://www.metadome.app/metadome/position/GRCh37.p13/chr19/48221824/
chr19	48221842	4016967	G	A	Uncertain_significance	criteria_provided,_single_submitter	NC_000019.9:g.48221842G>A	EHD2	Q9NZN4	161	PF00350	115	0	1		827806	0	0	https://www.metadome.app/metadome/position/GRCh37.p13/chr19/48221842/
chr19	48221842	4016967	G	A	Uncertain_significance	criteria_provided,_single_submitter	NC_000019.9:g.48221842G>A	EHD2	Q9NZN4-2	25	PF00350	115	0	1		827806	0	0	https://www.metadome.app/metadome/position/GRCh37.p13/chr19/48221842/
chr19	48339518	2037356	G	C	Uncertain_significance	criteria_provided,_single_submitter	NC_000019.9:g.48339518G>C	CRX	O43186	40	PF00046	1	0	3		3362420,691583,1798154	0	0	https://www.metadome.app/metadome/position/GRCh37.p13/chr19/48339517/
chr19	48339518	2037356	G	C	Uncertain_significance	criteria_provided,_single_submitter	NC_000019.9:g.48339518G>C	CRX	O43186	40	PF00046	1	0	3		3362420,691583,1798154	0	0	https://www.metadome.app/metadome/position/GRCh37.p13/chr19/48339517/
chr19	48339518	3757334	G	T	Uncertain_significance	criteria_provided,_single_submitter	NC_000019.9:g.48339518G>T	CRX	O43186	40	PF00046	1	0	3		3362420,691583,1798154	0	0	https://www.metadome.app/metadome/position/GRCh37.p13/chr19/48339517/
chr19	48339518	3757334	G	T	Uncertain_significance	criteria_provided,_single_submitter	NC_000019.9:g.48339518G>T	CRX	O43186	40	PF00046	1	0	3		3362420,691583,1798154	0	0	https://www.metadome.app/metadome/position/GRCh37.p13/chr19/48339517/
chr19	48339526	1047499	C	A	Uncertain_significance	criteria_provided,_single_submitter	NC_000019.9:g.48339526C>A	CRX	O43186	43	PF00046	4	12	7	1705342,5015,228387,8103,8104,7007,157765,11192,2002824,800447,495205,35567	3601196,992992,3062100,3350665,3036205,3601678,1690951	1	1	https://www.metadome.app/metadome/position/GRCh37.p13/chr19/48339526/
chr19	48339526	1047499	C	A	Uncertain_significance	criteria_provided,_single_submitter	NC_000019.9:g.48339526C>A	CRX	O43186	43	PF00046	4	12	7	1705342,5015,228387,8103,8104,7007,157765,11192,2002824,800447,495205,35567	3601196,992992,3062100,3350665,3036205,3601678,1690951	1	1	https://www.metadome.app/metadome/position/GRCh37.p13/chr19/48339526/
chr19	48339527	1514396	G	T	Uncertain_significance	criteria_provided,_single_submitter	NC_000019.9:g.48339527G>T	CRX	O43186	43	PF00046	4	12	7	1705342,5015,228387,8103,8104,7007,157765,11192,2002824,800447,495205,35567	3601196,992992,3062100,3350665,3036205,3601678,1690951	1	1	https://www.metadome.app/metadome/position/GRCh37.p13/chr19/48339526/
chr19	48339527	1514396	G	T	Uncertain_significance	criteria_provided,_single_submitter	NC_000019.9:g.48339527G>T	CRX	O43186	43	PF00046	4	12	7	1705342,5015,228387,8103,8104,7007,157765,11192,2002824,800447,495205,35567	3601196,992992,3062100,3350665,3036205,3601678,1690951	1	1	https://www.metadome.app/metadome/position/GRCh37.p13/chr19/48339526/
chr19	48339530	4007108	C	T	Uncertain_significance	criteria_provided,_single_submitter	NC_000019.9:g.48339530C>T	CRX	O43186	44	PF00046	5	4	0	995913,14857,157766,11200		1	0	https://www.metadome.app/metadome/position/GRCh37.p13/chr19/48339529/
chr19	48339530	4007108	C	T	Uncertain_significance	criteria_provided,_single_submitter	NC_000019.9:g.48339530C>T	CRX	O43186	44	PF00046	5	4	0	995913,14857,157766,11200		1	0	https://www.metadome.app/metadome/position/GRCh37.p13/chr19/48339529/
chr19	48339532	2420989	A	G	Uncertain_significance	criteria_provided,_single_submitter	NC_000019.9:g.48339532A>G	CRX	O43186	45	PF00046	6	2	0	16961,219192		0	0	https://www.metadome.app/metadome/position/GRCh37.p13/chr19/48339532/
chr19	48339532	2420989	A	G	Uncertain_significance	criteria_provided,_single_submitter	NC_000019.9:g.48339532A>G	CRX	O43186	45	PF00046	6	2	0	16961,219192		0	0	https://www.metadome.app/metadome/position/GRCh37.p13/chr19/48339532/
chr19	48339541	1400605	C	T	Uncertain_significance	criteria_provided,_multiple_submitters,_no_conflicts	NC_000019.9:g.48339541C>T	CRX	O43186	48	PF00046	9	0	1		191200	1	0	https://www.metadome.app/metadome/position/GRCh37.p13/chr19/48339541/
chr19	48339541	1400605	C	T	Uncertain_significance	criteria_provided,_multiple_submitters,_no_conflicts	NC_000019.9:g.48339541C>T	CRX	O43186	48	PF00046	9	0	1		191200	1	0	https://www.metadome.app/metadome/position/GRCh37.p13/chr19/48339541/
chr19	48339542	2926332	G	A	Uncertain_significance	criteria_provided,_single_submitter	NC_000019.9:g.48339542G>A	CRX	O43186	48	PF00046	9	0	1		191200	1	0	https://www.metadome.app/metadome/position/GRCh37.p13/chr19/48339541/
chr19	48339542	2926332	G	A	Uncertain_significance	criteria_provided,_single_submitter	NC_000019.9:g.48339542G>A	CRX	O43186	48	PF00046	9	0	1		191200	1	0	https://www.metadome.app/metadome/position/GRCh37.p13/chr19/48339541/
chr19	48339546	3249169	C	G	Uncertain_significance	no_assertion_criteria_provided	NC_000019.9:g.48339546C>G	CRX	O43186	49	PF00046	10	0	1		219169	2	0	https://www.metadome.app/metadome/position/GRCh37.p13/chr19/48339544/
chr19	48339546	3249169	C	G	Uncertain_significance	no_assertion_criteria_provided	NC_000019.9:g.48339546C>G	CRX	O43186	49	PF00046	10	0	1		219169	2	0	https://www.metadome.app/metadome/position/GRCh37.p13/chr19/48339544/
chr19	48339549	3903121	A	C	Uncertain_significance	criteria_provided,_single_submitter	NC_000019.9:g.48339549A>C	CRX	O43186	50	PF00046	11	1	4	155903	2506935,1708138,2637269,1515069	0	0	https://www.metadome.app/metadome/position/GRCh37.p13/chr19/48339547/
chr19	48339549	3903121	A	C	Uncertain_significance	criteria_provided,_single_submitter	NC_000019.9:g.48339549A>C	CRX	O43186	50	PF00046	11	1	4	155903	2506935,1708138,2637269,1515069	0	0	https://www.metadome.app/metadome/position/GRCh37.p13/chr19/48339547/
chr19	48339581	1487506	C	T	Uncertain_significance	criteria_provided,_single_submitter	NC_000019.9:g.48339581C>T	CRX	O43186	61	PF00046	22	1	1	1712267	436282	3	0	https://www.metadome.app/metadome/position/GRCh37.p13/chr19/48339580/
chr19	48339581	1487506	C	T	Uncertain_significance	criteria_provided,_single_submitter	NC_000019.9:g.48339581C>T	CRX	O43186	61	PF00046	22	1	1	1712267	436282	3	0	https://www.metadome.app/metadome/position/GRCh37.p13/chr19/48339580/
chr19	48339595	1486168	G	T	Uncertain_significance	criteria_provided,_single_submitter	NC_000019.9:g.48339595G>T	CRX	O43186	66	PF00046	27	1	1	498798	1319419	0	0	https://www.metadome.app/metadome/position/GRCh37.p13/chr19/48339595/
chr19	48339595	1486168	G	T	Uncertain_significance	criteria_provided,_single_submitter	NC_000019.9:g.48339595G>T	CRX	O43186	66	PF00046	27	1	1	498798	1319419	0	0	https://www.metadome.app/metadome/position/GRCh37.p13/chr19/48339595/
chr19	48339604	2140522	C	G	Uncertain_significance	criteria_provided,_single_submitter	NC_000019.9:g.48339604C>G	CRX	O43186	69	PF00046	30	8	3	430609,225656,225652,14879,8090,16963,3596446,830002	3390950,666319,2505307	2	0	https://www.metadome.app/metadome/position/GRCh37.p13/chr19/48339604/
chr19	48339604	2140522	C	G	Uncertain_significance	criteria_provided,_single_submitter	NC_000019.9:g.48339604C>G	CRX	O43186	69	PF00046	30	8	3	430609,225656,225652,14879,8090,16963,3596446,830002	3390950,666319,2505307	2	0	https://www.metadome.app/metadome/position/GRCh37.p13/chr19/48339604/
chr19	48339610	2197532	G	A	Uncertain_significance	criteria_provided,_single_submitter	NC_000019.9:g.48339610G>A	CRX	O43186	71	PF00046	32	3	0	8865,30124,3480		1	0	https://www.metadome.app/metadome/position/GRCh37.p13/chr19/48339610/
chr19	48339610	2197532	G	A	Uncertain_significance	criteria_provided,_single_submitter	NC_000019.9:g.48339610G>A	CRX	O43186	71	PF00046	32	3	0	8865,30124,3480		1	0	https://www.metadome.app/metadome/position/GRCh37.p13/chr19/48339610/
chr19	48339624	1368669	G	T	Uncertain_significance	criteria_provided,_single_submitter	NC_000019.9:g.48339624G>T	CRX	O43186	75	PF00046	36	0	1		9876	0	0	https://www.metadome.app/metadome/position/GRCh37.p13/chr19/48339622/
chr19	48339624	1368669	G	T	Uncertain_significance	criteria_provided,_single_submitter	NC_000019.9:g.48339624G>T	CRX	O43186	75	PF00046	36	0	1		9876	0	0	https://www.metadome.app/metadome/position/GRCh37.p13/chr19/48339622/
chr19	48339625	1480386	A	T	Uncertain_significance	criteria_provided,_single_submitter	NC_000019.9:g.48339625A>T	CRX	O43186	76	PF00046	37	0	4		2499278,4087746,1341562,3061102	0	0	https://www.metadome.app/metadome/position/GRCh37.p13/chr19/48339625/
chr19	48339625	1480386	A	T	Uncertain_significance	criteria_provided,_single_submitter	NC_000019.9:g.48339625A>T	CRX	O43186	76	PF00046	37	0	4		2499278,4087746,1341562,3061102	0	0	https://www.metadome.app/metadome/position/GRCh37.p13/chr19/48339625/
chr19	48339650	3756372	A	G	Uncertain_significance	criteria_provided,_single_submitter	NC_000019.9:g.48339650A>G	CRX	O43186	84	PF00046	45	5	6	1739403,8089,9020,11684,800452	3896705,36409,3239363,3601591,547746,179963	0	0	https://www.metadome.app/metadome/position/GRCh37.p13/chr19/48339649/
chr19	48339650	3756372	A	G	Uncertain_significance	criteria_provided,_single_submitter	NC_000019.9:g.48339650A>G	CRX	O43186	84	PF00046	45	5	6	1739403,8089,9020,11684,800452	3896705,36409,3239363,3601591,547746,179963	0	0	https://www.metadome.app/metadome/position/GRCh37.p13/chr19/48339649/
chr19	48342582	951760	G	C	Uncertain_significance	criteria_provided,_single_submitter	NC_000019.9:g.48342582G>C	CRX	O43186	86	PF00046	47	3	5	1693133,647394,211672	1685383,1332784,807623,976153,3910026	0	0	https://www.metadome.app/metadome/position/GRCh37.p13/chr19/48342580/
chr19	48342582	951760	G	C	Uncertain_significance	criteria_provided,_single_submitter	NC_000019.9:g.48342582G>C	CRX	O43186	86	PF00046	47	3	5	1693133,647394,211672	1685383,1332784,807623,976153,3910026	0	0	https://www.metadome.app/metadome/position/GRCh37.p13/chr19/48342580/
chr19	48342586	1038809	A	G	Uncertain_significance	criteria_provided,_single_submitter	NC_000019.9:g.48342586A>G	CRX	O43186	88	PF00046	49	4	4	225655,14874,30197,91861	3601594,1033526,933134,1684291	0	0	https://www.metadome.app/metadome/position/GRCh37.p13/chr19/48342586/
chr19	48342586	1038809	A	G	Uncertain_significance	criteria_provided,_single_submitter	NC_000019.9:g.48342586A>G	CRX	O43186	88	PF00046	49	4	4	225655,14874,30197,91861	3601594,1033526,933134,1684291	0	0	https://www.metadome.app/metadome/position/GRCh37.p13/chr19/48342586/
chr19	48342598	1392198	G	C	Uncertain_significance	criteria_provided,_single_submitter	NC_000019.9:g.48342598G>C	CRX	O43186	92	PF00046	53	7	4	7507,430900,14878,2136353,29994,29995,156619	4073474,2203766,9024,426229	1	0	https://www.metadome.app/metadome/position/GRCh37.p13/chr19/48342598/
chr19	48342598	1392198	G	C	Uncertain_significance	criteria_provided,_single_submitter	NC_000019.9:g.48342598G>C	CRX	O43186	92	PF00046	53	7	4	7507,430900,14878,2136353,29994,29995,156619	4073474,2203766,9024,426229	1	0	https://www.metadome.app/metadome/position/GRCh37.p13/chr19/48342598/
chr19	48342603	3749399	A	T	Uncertain_significance	criteria_provided,_single_submitter	NC_000019.9:g.48342603A>T	CRX	O43186	93	PF00046	54	0	1		2574954	0	0	https://www.metadome.app/metadome/position/GRCh37.p13/chr19/48342601/
chr19	48342603	3749399	A	T	Uncertain_significance	criteria_provided,_single_submitter	NC_000019.9:g.48342603A>T	CRX	O43186	93	PF00046	54	0	1		2574954	0	0	https://www.metadome.app/metadome/position/GRCh37.p13/chr19/48342601/
chr19	48342605	2012359	G	A	Uncertain_significance	criteria_provided,_single_submitter	NC_000019.9:g.48342605G>A	CRX	O43186	94	PF00046	55	1	1	637058	870595	0	0	https://www.metadome.app/metadome/position/GRCh37.p13/chr19/48342604/
chr19	48342605	2012359	G	A	Uncertain_significance	criteria_provided,_single_submitter	NC_000019.9:g.48342605G>A	CRX	O43186	94	PF00046	55	1	1	637058	870595	0	0	https://www.metadome.app/metadome/position/GRCh37.p13/chr19/48342604/
chr19	48343043	2092810	C	T	Uncertain_significance	criteria_provided,_single_submitter	NC_000019.9:g.48343043C>T	CRX	O43186	240	PF03529	82	1	0	30023		0	0	https://www.metadome.app/metadome/position/GRCh37.p13/chr19/48343042/
chr19	48343043	2092810	C	T	Uncertain_significance	criteria_provided,_single_submitter	NC_000019.9:g.48343043C>T	CRX	O43186	240	PF03529	82	1	0	30023		0	0	https://www.metadome.app/metadome/position/GRCh37.p13/chr19/48343042/
chr19	48385425	3451265	C	T	Uncertain_significance	criteria_provided,_single_submitter	NC_000019.9:g.48385425C>T	SULT2A1	Q06520	130	PF00685	107	2	0	2736373,2637472		0	0	https://www.metadome.app/metadome/position/GRCh37.p13/chr19/48385423/
chr19	48386958	3172077	C	T	Uncertain_significance	criteria_provided,_single_submitter	NC_000019.9:g.48386958C>T	SULT2A1	Q06520	74	PF00685	44	0	1		633834	0	0	https://www.metadome.app/metadome/position/GRCh37.p13/chr19/48386957/
chr19	48537474	2234498	T	G	Uncertain_significance	criteria_provided,_single_submitter	NC_000019.9:g.48537474T>G	CABP5	Q9NP86	165	PF13499	60	0	1		418107	0	0	https://www.metadome.app/metadome/position/GRCh37.p13/chr19/48537473/
chr19	48537483	4217659	A	G	Uncertain_significance	criteria_provided,_single_submitter	NC_000019.9:g.48537483A>G	CABP5	Q9NP86	162	PF13499	57	2	0	9152,2871		0	0	https://www.metadome.app/metadome/position/GRCh37.p13/chr19/48537482/
chr19	48537514	3994330	G	A	Uncertain_significance	criteria_provided,_single_submitter	NC_000019.9:g.48537514G>A	CABP5	Q9NP86	152	PF13499	47	0	1		39757	0	0	https://www.metadome.app/metadome/position/GRCh37.p13/chr19/48537512/
chr19	48542534	3994331	C	G	Uncertain_significance	criteria_provided,_single_submitter	NC_000019.9:g.48542534C>G	CABP5	Q9NP86	93	PF13499	66	0	1		3766443	1	0	https://www.metadome.app/metadome/position/GRCh37.p13/chr19/48542534/
chr19	48543864	3483869	T	A	Uncertain_significance	criteria_provided,_single_submitter	NC_000019.9:g.48543864T>A	CABP5	Q9NP86	79	PF13499	52	7	1	639902,1362982,948239,423164,96722,955533,1456260	389576	0	0	https://www.metadome.app/metadome/position/GRCh37.p13/chr19/48543863/
chr19	48543871	3136250	G	A	Uncertain_significance	criteria_provided,_single_submitter	NC_000019.9:g.48543871G>A	CABP5	Q9NP86	77	PF13499	50	4	5	812676,1358003,1398892,2870	812710,3249252,3249957,974934,1213842	2	0	https://www.metadome.app/metadome/position/GRCh37.p13/chr19/48543869/
chr19	48543919	3826539	C	A	Uncertain_significance	criteria_provided,_single_submitter	NC_000019.9:g.48543919C>A	CABP5	Q9NP86	61	PF13499	34	2	1	1327459,14067	532778	2	0	https://www.metadome.app/metadome/position/GRCh37.p13/chr19/48543917/
chr19	48543966	2260981	T	C	Uncertain_significance	criteria_provided,_single_submitter	NC_000019.9:g.48543966T>C	CABP5	Q9NP86	45	PF13499	16	3	0	96721,96720,1070956		0	0	https://www.metadome.app/metadome/position/GRCh37.p13/chr19/48543965/
chr19	48543979	2343658	C	T	Uncertain_significance	criteria_provided,_single_submitter	NC_000019.9:g.48543979C>T	CABP5	Q9NP86	41	PF13499	12	2	0	409871,2872		0	0	https://www.metadome.app/metadome/position/GRCh37.p13/chr19/48543977/
chr19	48626261	1930404	C	A	Uncertain_significance	criteria_provided,_single_submitter	NC_000019.9:g.48626261C>A	LIG1	P18858	721	PF01068	181	0	1		1339553	0	0	https://www.metadome.app/metadome/position/GRCh37.p13/chr19/48626260/
chr19	48626261	1930404	C	A	Uncertain_significance	criteria_provided,_single_submitter	NC_000019.9:g.48626261C>A	LIG1	P18858-2	721	PF01068	181	0	1		1339553	0	0	https://www.metadome.app/metadome/position/GRCh37.p13/chr19/48626260/
chr19	48626261	1930404	C	A	Uncertain_significance	criteria_provided,_single_submitter	NC_000019.9:g.48626261C>A	LIG1	P18858-3	690	PF01068	181	0	1		1339553	0	0	https://www.metadome.app/metadome/position/GRCh37.p13/chr19/48626260/
chr19	48634422	1939560	C	T	Uncertain_significance	criteria_provided,_multiple_submitters,_no_conflicts	NC_000019.9:g.48634422C>T	LIG1	P18858	578	PF01068	37	0	1		694006	0	0	https://www.metadome.app/metadome/position/GRCh37.p13/chr19/48634420/
chr19	48634422	1939560	C	T	Uncertain_significance	criteria_provided,_multiple_submitters,_no_conflicts	NC_000019.9:g.48634422C>T	LIG1	P18858-2	578	PF01068	37	0	1		694006	0	0	https://www.metadome.app/metadome/position/GRCh37.p13/chr19/48634420/
chr19	48634422	1939560	C	T	Uncertain_significance	criteria_provided,_multiple_submitters,_no_conflicts	NC_000019.9:g.48634422C>T	LIG1	P18858-3	547	PF01068	37	0	1		694006	0	0	https://www.metadome.app/metadome/position/GRCh37.p13/chr19/48634420/
chr19	48634424	3867114	T	C	Uncertain_significance	criteria_provided,_single_submitter	NC_000019.9:g.48634424T>C	LIG1	P18858	577	PF01068	36	1	1	845678	2137540	0	0	https://www.metadome.app/metadome/position/GRCh37.p13/chr19/48634423/
chr19	48634424	3867114	T	C	Uncertain_significance	criteria_provided,_single_submitter	NC_000019.9:g.48634424T>C	LIG1	P18858-2	577	PF01068	36	1	1	845678	2137540	0	0	https://www.metadome.app/metadome/position/GRCh37.p13/chr19/48634423/
chr19	48634424	3867114	T	C	Uncertain_significance	criteria_provided,_single_submitter	NC_000019.9:g.48634424T>C	LIG1	P18858-3	546	PF01068	36	1	1	845678	2137540	0	0	https://www.metadome.app/metadome/position/GRCh37.p13/chr19/48634423/
chr19	48715065	4219139	C	T	Uncertain_significance	criteria_provided,_single_submitter	NC_000019.9:g.48715065C>T	CARD8	Q9Y2G2	506	PF00619	56	0	1		871388	1	0	https://www.metadome.app/metadome/position/GRCh37.p13/chr19/48715063/
chr19	48715065	4219139	C	T	Uncertain_significance	criteria_provided,_single_submitter	NC_000019.9:g.48715065C>T	CARD8	Q9Y2G2	506	PF00619	56	0	1		871388	1	0	https://www.metadome.app/metadome/position/GRCh37.p13/chr19/48715063/
chr19	48715065	4219139	C	T	Uncertain_significance	criteria_provided,_single_submitter	NC_000019.9:g.48715065C>T	CARD8	Q9Y2G2-1	400	PF00619	56	0	1		871388	1	0	https://www.metadome.app/metadome/position/GRCh37.p13/chr19/48715063/
chr19	48715065	4219139	C	T	Uncertain_significance	criteria_provided,_single_submitter	NC_000019.9:g.48715065C>T	CARD8	Q9Y2G2-4	456	PF00619	56	0	1		871388	1	0	https://www.metadome.app/metadome/position/GRCh37.p13/chr19/48715063/
chr19	48715065	4219139	C	T	Uncertain_significance	criteria_provided,_single_submitter	NC_000019.9:g.48715065C>T	CARD8	Q9Y2G2-4	456	PF00619	56	0	1		871388	1	0	https://www.metadome.app/metadome/position/GRCh37.p13/chr19/48715063/
chr19	48715065	4219139	C	T	Uncertain_significance	criteria_provided,_single_submitter	NC_000019.9:g.48715065C>T	CARD8	Q9Y2G2-4	456	PF00619	56	0	1		871388	1	0	https://www.metadome.app/metadome/position/GRCh37.p13/chr19/48715063/
chr19	48715088	2867756	T	C	Uncertain_significance	criteria_provided,_single_submitter	NC_000019.9:g.48715088T>C	CARD8	Q9Y2G2	498	PF00619	48	0	1		1184834	0	0	https://www.metadome.app/metadome/position/GRCh37.p13/chr19/48715087/
chr19	48715088	2867756	T	C	Uncertain_significance	criteria_provided,_single_submitter	NC_000019.9:g.48715088T>C	CARD8	Q9Y2G2	498	PF00619	48	0	1		1184834	0	0	https://www.metadome.app/metadome/position/GRCh37.p13/chr19/48715087/
chr19	48715088	2867756	T	C	Uncertain_significance	criteria_provided,_single_submitter	NC_000019.9:g.48715088T>C	CARD8	Q9Y2G2-1	392	PF00619	48	0	1		1184834	0	0	https://www.metadome.app/metadome/position/GRCh37.p13/chr19/48715087/
chr19	48715088	2867756	T	C	Uncertain_significance	criteria_provided,_single_submitter	NC_000019.9:g.48715088T>C	CARD8	Q9Y2G2-4	448	PF00619	48	0	1		1184834	0	0	https://www.metadome.app/metadome/position/GRCh37.p13/chr19/48715087/
chr19	48715088	2867756	T	C	Uncertain_significance	criteria_provided,_single_submitter	NC_000019.9:g.48715088T>C	CARD8	Q9Y2G2-4	448	PF00619	48	0	1		1184834	0	0	https://www.metadome.app/metadome/position/GRCh37.p13/chr19/48715087/
chr19	48715088	2867756	T	C	Uncertain_significance	criteria_provided,_single_submitter	NC_000019.9:g.48715088T>C	CARD8	Q9Y2G2-4	448	PF00619	48	0	1		1184834	0	0	https://www.metadome.app/metadome/position/GRCh37.p13/chr19/48715087/
chr19	48715150	3621558	G	C	Uncertain_significance	criteria_provided,_single_submitter	NC_000019.9:g.48715150G>C	CARD8	Q9Y2G2	477	PF00619	27	0	1		3594526	0	0	https://www.metadome.app/metadome/position/GRCh37.p13/chr19/48715150/
chr19	48715150	3621558	G	C	Uncertain_significance	criteria_provided,_single_submitter	NC_000019.9:g.48715150G>C	CARD8	Q9Y2G2	477	PF00619	27	0	1		3594526	0	0	https://www.metadome.app/metadome/position/GRCh37.p13/chr19/48715150/
chr19	48715150	3621558	G	C	Uncertain_significance	criteria_provided,_single_submitter	NC_000019.9:g.48715150G>C	CARD8	Q9Y2G2-1	371	PF00619	27	0	1		3594526	0	0	https://www.metadome.app/metadome/position/GRCh37.p13/chr19/48715150/
chr19	48715150	3621558	G	C	Uncertain_significance	criteria_provided,_single_submitter	NC_000019.9:g.48715150G>C	CARD8	Q9Y2G2-4	427	PF00619	27	0	1		3594526	0	0	https://www.metadome.app/metadome/position/GRCh37.p13/chr19/48715150/
chr19	48715150	3621558	G	C	Uncertain_significance	criteria_provided,_single_submitter	NC_000019.9:g.48715150G>C	CARD8	Q9Y2G2-4	427	PF00619	27	0	1		3594526	0	0	https://www.metadome.app/metadome/position/GRCh37.p13/chr19/48715150/
chr19	48715150	3621558	G	C	Uncertain_significance	criteria_provided,_single_submitter	NC_000019.9:g.48715150G>C	CARD8	Q9Y2G2-4	427	PF00619	27	0	1		3594526	0	0	https://www.metadome.app/metadome/position/GRCh37.p13/chr19/48715150/
chr19	48790071	4206419	T	G	Uncertain_significance	criteria_provided,_single_submitter	NC_000019.9:g.48790071T>G	ZNF114	Q8NC26	397	PF00096	10	3	3	3504,638657,224777	2681778,547836,3064809	0	0	https://www.metadome.app/metadome/position/GRCh37.p13/chr19/48790070/
chr19	48790071	4206419	T	G	Uncertain_significance	criteria_provided,_single_submitter	NC_000019.9:g.48790071T>G	ZNF114	Q8NC26	397	PF00096	10	3	3	3504,638657,224777	2681778,547836,3064809	0	0	https://www.metadome.app/metadome/position/GRCh37.p13/chr19/48790070/
chr19	48790071	4206419	T	G	Uncertain_significance	criteria_provided,_single_submitter	NC_000019.9:g.48790071T>G	ZNF114	Q8NC26	397	PF00096	10	3	3	3504,638657,224777	2681778,547836,3064809	0	0	https://www.metadome.app/metadome/position/GRCh37.p13/chr19/48790070/
chr19	48790071	4206419	T	G	Uncertain_significance	criteria_provided,_single_submitter	NC_000019.9:g.48790071T>G	ZNF114	Q8NC26-2	363	PF00096	10	3	3	3504,638657,224777	2681778,547836,3064809	0	0	https://www.metadome.app/metadome/position/GRCh37.p13/chr19/48790070/
chr19	48832635	2275846	A	T	Uncertain_significance	criteria_provided,_single_submitter	NC_000019.9:g.48832635A>T	EMP3	P54852	70	PF00822	73	1	1	8432	637834	0	0	https://www.metadome.app/metadome/position/GRCh37.p13/chr19/48832635/
chr19	48832635	2275846	A	T	Uncertain_significance	criteria_provided,_single_submitter	NC_000019.9:g.48832635A>T	EMP3	P54852	70	PF00822	73	1	1	8432	637834	0	0	https://www.metadome.app/metadome/position/GRCh37.p13/chr19/48832635/
chr19	48832637	4248886	G	A	Uncertain_significance	criteria_provided,_single_submitter	NC_000019.9:g.48832637G>A	EMP3	P54852	70	PF00822	73	1	1	8432	637834	0	0	https://www.metadome.app/metadome/position/GRCh37.p13/chr19/48832635/
chr19	48832637	4248886	G	A	Uncertain_significance	criteria_provided,_single_submitter	NC_000019.9:g.48832637G>A	EMP3	P54852	70	PF00822	73	1	1	8432	637834	0	0	https://www.metadome.app/metadome/position/GRCh37.p13/chr19/48832635/
chr19	48832728	2458762	G	A	Uncertain_significance	criteria_provided,_single_submitter	NC_000019.9:g.48832728G>A	EMP3	P54852	101	PF00822	104	1	0	637820		0	0	https://www.metadome.app/metadome/position/GRCh37.p13/chr19/48832728/
chr19	48832728	2458762	G	A	Uncertain_significance	criteria_provided,_single_submitter	NC_000019.9:g.48832728G>A	EMP3	P54852	101	PF00822	104	1	0	637820		0	0	https://www.metadome.app/metadome/position/GRCh37.p13/chr19/48832728/
chr19	48833692	3508392	G	C	Uncertain_significance	criteria_provided,_single_submitter	NC_000019.9:g.48833692G>C	EMP3	P54852	153	PF00822	158	3	1	433198,245805,224327	3242162	0	0	https://www.metadome.app/metadome/position/GRCh37.p13/chr19/48833692/
chr19	48833692	3508392	G	C	Uncertain_significance	criteria_provided,_single_submitter	NC_000019.9:g.48833692G>C	EMP3	P54852	153	PF00822	158	3	1	433198,245805,224327	3242162	0	0	https://www.metadome.app/metadome/position/GRCh37.p13/chr19/48833692/
chr19	48902058	2326243	A	T	Uncertain_significance	criteria_provided,_single_submitter	NC_000019.9:g.48902058A>T	GRIN2D	O15399	137	PF01094	73	1	0	17785		0	0	https://www.metadome.app/metadome/position/GRCh37.p13/chr19/48902058/
chr19	48902062	2790684	C	T	Uncertain_significance	criteria_provided,_single_submitter	NC_000019.9:g.48902062C>T	GRIN2D	O15399	138	PF01094	74	0	1		1708322	2	0	https://www.metadome.app/metadome/position/GRCh37.p13/chr19/48902061/
chr19	48902109	1049495	C	A	Uncertain_significance	no_assertion_criteria_provided	NC_000019.9:g.48902109C>A	GRIN2D	O15399	154	PF01094	89	0	1		1709440	0	0	https://www.metadome.app/metadome/position/GRCh37.p13/chr19/48902109/
chr19	48902109	1314752	C	G	Uncertain_significance	criteria_provided,_single_submitter	NC_000019.9:g.48902109C>G	GRIN2D	O15399	154	PF01094	89	0	1		1709440	0	0	https://www.metadome.app/metadome/position/GRCh37.p13/chr19/48902109/
chr19	48908030	3893158	G	C	Uncertain_significance	criteria_provided,_single_submitter	NC_000019.9:g.48908030G>C	GRIN2D	O15399	169	PF01094	104	0	1		8326	0	0	https://www.metadome.app/metadome/position/GRCh37.p13/chr19/48908030/
chr19	48908102	1353768	C	T	Uncertain_significance	criteria_provided,_single_submitter	NC_000019.9:g.48908102C>T	GRIN2D	O15399	193	PF01094	128	0	1		35802	0	0	https://www.metadome.app/metadome/position/GRCh37.p13/chr19/48908102/
chr19	48908103	1917830	G	A	Uncertain_significance	criteria_provided,_multiple_submitters,_no_conflicts	NC_000019.9:g.48908103G>A	GRIN2D	O15399	193	PF01094	128	0	1		35802	0	0	https://www.metadome.app/metadome/position/GRCh37.p13/chr19/48908102/
chr19	48908108	3372173	C	A	Uncertain_significance	criteria_provided,_single_submitter	NC_000019.9:g.48908108C>A	GRIN2D	O15399	195	PF01094	131	1	1	379352	2150199	0	0	https://www.metadome.app/metadome/position/GRCh37.p13/chr19/48908108/
chr19	48908136	3701872	T	C	Uncertain_significance	criteria_provided,_single_submitter	NC_000019.9:g.48908136T>C	GRIN2D	O15399	204	PF01094	140	1	1	8317	427145	0	0	https://www.metadome.app/metadome/position/GRCh37.p13/chr19/48908135/
chr19	48908190	1309059	C	T	Uncertain_significance	criteria_provided,_multiple_submitters,_no_conflicts	NC_000019.9:g.48908190C>T	GRIN2D	O15399	222	PF01094	157	1	0	438856		2	0	https://www.metadome.app/metadome/position/GRCh37.p13/chr19/48908189/
chr19	48908201	1708449	G	A	Uncertain_significance	criteria_provided,_single_submitter	NC_000019.9:g.48908201G>A	GRIN2D	O15399	226	PF01094	164	0	1		2502369	2	0	https://www.metadome.app/metadome/position/GRCh37.p13/chr19/48908201/
chr19	48908202	3612280	G	C	Uncertain_significance	criteria_provided,_single_submitter	NC_000019.9:g.48908202G>C	GRIN2D	O15399	226	PF01094	164	0	1		2502369	2	0	https://www.metadome.app/metadome/position/GRCh37.p13/chr19/48908201/
chr19	48908240	1449440	G	A	Uncertain_significance	criteria_provided,_single_submitter	NC_000019.9:g.48908240G>A	GRIN2D	O15399	239	PF01094	176	0	1		488523	0	0	https://www.metadome.app/metadome/position/GRCh37.p13/chr19/48908240/
chr19	48908240	2767005	G	T	Uncertain_significance	criteria_provided,_single_submitter	NC_000019.9:g.48908240G>T	GRIN2D	O15399	239	PF01094	176	0	1		488523	0	0	https://www.metadome.app/metadome/position/GRCh37.p13/chr19/48908240/
chr19	48908273	2817449	C	G	Uncertain_significance	criteria_provided,_single_submitter	NC_000019.9:g.48908273C>G	GRIN2D	O15399	250	PF01094	187	0	2		1445009,1804153	0	0	https://www.metadome.app/metadome/position/GRCh37.p13/chr19/48908273/
chr19	48908274	1719378	G	A	Uncertain_significance	criteria_provided,_single_submitter	NC_000019.9:g.48908274G>A	GRIN2D	O15399	250	PF01094	187	0	2		1445009,1804153	0	0	https://www.metadome.app/metadome/position/GRCh37.p13/chr19/48908273/
chr19	48918171	3631386	G	C	Uncertain_significance	criteria_provided,_single_submitter	NC_000019.9:g.48918171G>C	GRIN2D	O15399	488	PF10613	32	1	0	2572350		0	0	https://www.metadome.app/metadome/position/GRCh37.p13/chr19/48918170/
chr19	48918284	2745465	G	C	Uncertain_significance	criteria_provided,_single_submitter	NC_000019.9:g.48918284G>C	GRIN2D	O15399	526	PF10613	72	0	3		1285574,984806,916069	0	0	https://www.metadome.app/metadome/position/GRCh37.p13/chr19/48918284/
chr19	48919271	4078859	C	A	Uncertain_significance	criteria_provided,_single_submitter	NC_000019.9:g.48919271C>A	GRIN2D	O15399	532	PF10613	78	1	1	650867	520927	0	0	https://www.metadome.app/metadome/position/GRCh37.p13/chr19/48919271/
chr19	48919272	2824096	G	C	Uncertain_significance	criteria_provided,_single_submitter	NC_000019.9:g.48919272G>C	GRIN2D	O15399	532	PF10613	78	1	1	650867	520927	0	0	https://www.metadome.app/metadome/position/GRCh37.p13/chr19/48919271/
chr19	48919299	3102500	C	T	Uncertain_significance	criteria_provided,_single_submitter	NC_000019.9:g.48919299C>T	GRIN2D	O15399	541	PF10613	87	0	1		916599	0	0	https://www.metadome.app/metadome/position/GRCh37.p13/chr19/48919298/
chr19	48922531	4070771	G	A	Uncertain_significance	criteria_provided,_single_submitter	NC_000019.9:g.48922531G>A	GRIN2D	O15399	592	PF00060	10	1	0	1347497		0	0	https://www.metadome.app/metadome/position/GRCh37.p13/chr19/48922529/
chr19	48922571	1939161	T	C	Uncertain_significance	criteria_provided,_single_submitter	NC_000019.9:g.48922571T>C	GRIN2D	O15399	606	PF00060	24	0	1		981278	0	0	https://www.metadome.app/metadome/position/GRCh37.p13/chr19/48922571/
chr19	48922919	3000273	G	A	Uncertain_significance	criteria_provided,_single_submitter	NC_000019.9:g.48922919G>A	GRIN2D	O15399	647	PF00060	60	0	1		205710	0	0	https://www.metadome.app/metadome/position/GRCh37.p13/chr19/48922919/
chr19	48922962	2506722	T	C	Uncertain_significance	criteria_provided,_single_submitter	NC_000019.9:g.48922962T>C	GRIN2D	O15399	661	PF00060	74	1	1	3024338	3257722	0	0	https://www.metadome.app/metadome/position/GRCh37.p13/chr19/48922961/
chr19	48922971	2094760	T	G	Uncertain_significance	criteria_provided,_single_submitter	NC_000019.9:g.48922971T>G	GRIN2D	O15399	664	PF00060	77	0	1		2683746	0	0	https://www.metadome.app/metadome/position/GRCh37.p13/chr19/48922970/
chr19	48923003	1471585	G	C	Uncertain_significance	criteria_provided,_single_submitter	NC_000019.9:g.48923003G>C	GRIN2D	O15399	675	PF00060	88	4	4	2502404,1332998,4088182,870418	1708272,1723717,801356,2584460	0	1	https://www.metadome.app/metadome/position/GRCh37.p13/chr19/48923003/
chr19	48923007	2849737	A	T	Uncertain_significance	criteria_provided,_single_submitter	NC_000019.9:g.48923007A>T	GRIN2D	O15399	676	PF00060	89	3	2	429784,1329920,487502	446207,1693459	0	0	https://www.metadome.app/metadome/position/GRCh37.p13/chr19/48923006/
chr19	48923021	521318	A	C	Uncertain_significance	criteria_provided,_single_submitter	NC_000019.9:g.48923021A>C	GRIN2D	O15399	681	PF00060	94	0	3		1176646,1325867,1325866	0	1	https://www.metadome.app/metadome/position/GRCh37.p13/chr19/48923021/
chr19	48923028	3773684	A	G	Uncertain_significance	criteria_provided,_single_submitter	NC_000019.9:g.48923028A>G	GRIN2D	O15399	683	PF00060	96	2	2	929842,2501002	3772192,2500995	0	0	https://www.metadome.app/metadome/position/GRCh37.p13/chr19/48923027/
chr19	48945474	2981991	G	A	Uncertain_significance	criteria_provided,_single_submitter	NC_000019.9:g.48945474G>A	GRIN2D	O15399	836	PF00060	125	0	1		522682	0	0	https://www.metadome.app/metadome/position/GRCh37.p13/chr19/48945472/
chr19	48945515	1721111	A	C	Uncertain_significance	criteria_provided,_single_submitter	NC_000019.9:g.48945515A>C	GRIN2D	O15399	850	PF00060	140	0	2		472576,2079411	0	0	https://www.metadome.app/metadome/position/GRCh37.p13/chr19/48945514/
chr19	48954022	2348106	C	T	Uncertain_significance	criteria_provided,_single_submitter	NC_000019.9:g.48954022C>T	GRWD1	Q9BQ67	261	PF00400	11	2	0	430646,3341099		5	0	https://www.metadome.app/metadome/position/GRCh37.p13/chr19/48954021/
chr19	48954024	2599432	C	T	Uncertain_significance	criteria_provided,_single_submitter	NC_000019.9:g.48954024C>T	GRWD1	Q9BQ67	262	PF00400	12	2	4	8082,807509	931583,1312264,1064510,917897	2	0	https://www.metadome.app/metadome/position/GRCh37.p13/chr19/48954024/
chr19	48954025	4267374	G	A	Uncertain_significance	criteria_provided,_single_submitter	NC_000019.9:g.48954025G>A	GRWD1	Q9BQ67	262	PF00400	12	2	4	8082,807509	931583,1312264,1064510,917897	2	0	https://www.metadome.app/metadome/position/GRCh37.p13/chr19/48954024/
chr19	48954324	2230898	C	T	Uncertain_significance	criteria_provided,_single_submitter	NC_000019.9:g.48954324C>T	GRWD1	Q9BQ67	287	PF00400	36	2	3	218941,446713	3346585,619601,2739522	5	0	https://www.metadome.app/metadome/position/GRCh37.p13/chr19/48954324/
chr19	48954325	3102770	G	A	Uncertain_significance	criteria_provided,_single_submitter	NC_000019.9:g.48954325G>A	GRWD1	Q9BQ67	287	PF00400	36	2	3	218941,446713	3346585,619601,2739522	5	0	https://www.metadome.app/metadome/position/GRCh37.p13/chr19/48954324/
chr19	48954381	2531305	G	A	Uncertain_significance	criteria_provided,_single_submitter	NC_000019.9:g.48954381G>A	GRWD1	Q9BQ67	306	PF00400	9	1	6	583106	2673280,2573003,3337743,3765583,965295,1481187	2	0	https://www.metadome.app/metadome/position/GRCh37.p13/chr19/48954381/
chr19	48954439	3102773	G	A	Uncertain_significance	criteria_provided,_single_submitter	NC_000019.9:g.48954439G>A	GRWD1	Q9BQ67	325	PF00400	28	4	7	2419007,159492,2572833,3340594	870677,159545,159552,429277,1012185,2498942,2664255	2	0	https://www.metadome.app/metadome/position/GRCh37.p13/chr19/48954438/
chr19	48954441	3855993	G	A	Uncertain_significance	criteria_provided,_single_submitter	NC_000019.9:g.48954441G>A	GRWD1	Q9BQ67	326	PF00400	29	1	13	254029	1334031,977622,159525,808196,159500,3220861,1188842,802021,1285415,1391928,1488298,2867794,2694712	3	0	https://www.metadome.app/metadome/position/GRCh37.p13/chr19/48954441/
chr19	48954444	3102775	G	A	Uncertain_significance	criteria_provided,_single_submitter	NC_000019.9:g.48954444G>A	GRWD1	Q9BQ67	327	PF00400	30	5	5	8790,8076,159501,1325692,438741	801626,988425,3382188,2632735,3093874	1	0	https://www.metadome.app/metadome/position/GRCh37.p13/chr19/48954444/
chr19	48956010	3522955	A	G	Uncertain_significance	criteria_provided,_single_submitter	NC_000019.9:g.48956010A>G	GRWD1	Q9BQ67	357	PF00400	15	4	9	155769,225874,559571,376414	1700087,627550,1176162,2571629,633507,69961,1064512,627528,3341052	7	0	https://www.metadome.app/metadome/position/GRCh37.p13/chr19/48956010/
chr19	48956049	2606079	G	C	Uncertain_significance	criteria_provided,_single_submitter	NC_000019.9:g.48956049G>C	GRWD1	Q9BQ67	370	PF00400	28	4	7	2419007,159492,2572833,3340594	870677,159545,159552,429277,1012185,2498942,2664255	2	0	https://www.metadome.app/metadome/position/GRCh37.p13/chr19/48956049/
chr19	48977229	2289754	G	A	Uncertain_significance	criteria_provided,_single_submitter	NC_000019.9:g.48977229G>A	CYTH2	Q99418-2	168	PF01369	108	1	0	208753		0	0	https://www.metadome.app/metadome/position/GRCh37.p13/chr19/48977229/
chr19	48978183	3270731	G	A	Uncertain_significance	criteria_provided,_single_submitter	NC_000019.9:g.48978183G>A	CYTH2	Q99418-2	262	PF00169	3	1	2	158514	986927,373110	0	0	https://www.metadome.app/metadome/position/GRCh37.p13/chr19/48978182/
chr19	49004263	3119424	C	G	Uncertain_significance	criteria_provided,_single_submitter	NC_000019.9:g.49004263C>G	LMTK3	Q96Q04	381	PF07714	230	0	1		3391058	0	0	https://www.metadome.app/metadome/position/GRCh37.p13/chr19/49004261/
chr19	49004752	4098789	C	T	Uncertain_significance	criteria_provided,_single_submitter	NC_000019.9:g.49004752C>T	LMTK3	Q96Q04	288	PF07714	149	2	1	13296,3381216	2750999	0	0	https://www.metadome.app/metadome/position/GRCh37.p13/chr19/49004750/
chr19	49004819	4098787	G	T	Uncertain_significance	criteria_provided,_single_submitter	NC_000019.9:g.49004819G>T	LMTK3	Q96Q04	265	PF07714	126	8	2	633783,162111,65685,374836,265428,212801,2104447,11378	2443064,530948	0	0	https://www.metadome.app/metadome/position/GRCh37.p13/chr19/49004819/
chr19	49006250	3291015	G	C	Uncertain_significance	criteria_provided,_single_submitter	NC_000019.9:g.49006250G>C	LMTK3	Q96Q04	187	PF07714	57	2	2	13879,45251	190978,2441840	1	0	https://www.metadome.app/metadome/position/GRCh37.p13/chr19/49006250/
chr19	49079310	3323618	G	C	Uncertain_significance	criteria_provided,_single_submitter	NC_000019.9:g.49079310G>C	SULT2B1	O00204	62	PF00685	3	1	1	3768560	4077378	0	0	https://www.metadome.app/metadome/position/GRCh37.p13/chr19/49079310/
chr19	49079310	3323618	G	C	Uncertain_significance	criteria_provided,_single_submitter	NC_000019.9:g.49079310G>C	SULT2B1	O00204-2	47	PF00685	3	1	1	3768560	4077378	0	0	https://www.metadome.app/metadome/position/GRCh37.p13/chr19/49079310/
chr19	49090591	3451270	T	C	Uncertain_significance	criteria_provided,_single_submitter	NC_000019.9:g.49090591T>C	SULT2B1	O00204	107	PF00685	51	1	0	5076		0	0	https://www.metadome.app/metadome/position/GRCh37.p13/chr19/49090590/
chr19	49090591	3451270	T	C	Uncertain_significance	criteria_provided,_single_submitter	NC_000019.9:g.49090591T>C	SULT2B1	O00204-2	92	PF00685	51	1	0	5076		0	0	https://www.metadome.app/metadome/position/GRCh37.p13/chr19/49090590/
chr19	49090605	4177713	A	G	Uncertain_significance	criteria_provided,_single_submitter	NC_000019.9:g.49090605A>G	SULT2B1	O00204	112	PF00685	63	0	1		3581257	0	0	https://www.metadome.app/metadome/position/GRCh37.p13/chr19/49090605/
chr19	49090605	4177713	A	G	Uncertain_significance	criteria_provided,_single_submitter	NC_000019.9:g.49090605A>G	SULT2B1	O00204-2	97	PF00685	63	0	1		3581257	0	0	https://www.metadome.app/metadome/position/GRCh37.p13/chr19/49090605/
chr19	49090635	3451268	A	G	Uncertain_significance	criteria_provided,_single_submitter	NC_000019.9:g.49090635A>G	SULT2B1	O00204	122	PF00685	73	1	1	6047	3061778	0	0	https://www.metadome.app/metadome/position/GRCh37.p13/chr19/49090635/
chr19	49090635	3451268	A	G	Uncertain_significance	criteria_provided,_single_submitter	NC_000019.9:g.49090635A>G	SULT2B1	O00204-2	107	PF00685	73	1	1	6047	3061778	0	0	https://www.metadome.app/metadome/position/GRCh37.p13/chr19/49090635/
chr19	49094896	3802980	G	A	Uncertain_significance	criteria_provided,_single_submitter	NC_000019.9:g.49094896G>A	SULT2B1	O00204	152	PF00685	103	1	0	161409		0	0	https://www.metadome.app/metadome/position/GRCh37.p13/chr19/49094896/
chr19	49094896	3802980	G	A	Uncertain_significance	criteria_provided,_single_submitter	NC_000019.9:g.49094896G>A	SULT2B1	O00204-2	137	PF00685	103	1	0	161409		0	0	https://www.metadome.app/metadome/position/GRCh37.p13/chr19/49094896/
chr19	49142241	3136115	G	A	Uncertain_significance	criteria_provided,_single_submitter	NC_000019.9:g.49142241G>A	CA11	O75493	289	PF00194	240	1	1	17606	3773813	0	0	https://www.metadome.app/metadome/position/GRCh37.p13/chr19/49142239/
chr19	49167451	2351688	G	A	Uncertain_significance	criteria_provided,_single_submitter	NC_000019.9:g.49167451G>A	NTN5	Q8WTR8	307	PF00053	33	1	1	1069368	812460	6	0	https://www.metadome.app/metadome/position/GRCh37.p13/chr19/49167449/
chr19	49167466	2553371	C	T	Uncertain_significance	criteria_provided,_single_submitter	NC_000019.9:g.49167466C>T	NTN5	Q8WTR8	302	PF00053	28	0	1		812457	1	0	https://www.metadome.app/metadome/position/GRCh37.p13/chr19/49167464/
chr19	49167541	3301300	A	G	Uncertain_significance	criteria_provided,_single_submitter	NC_000019.9:g.49167541A>G	NTN5	Q8WTR8	277	PF00053	3	2	3	2107928,1470868	2044066,390811,1693116	0	0	https://www.metadome.app/metadome/position/GRCh37.p13/chr19/49167539/
chr19	49173702	2475039	G	C	Uncertain_significance	criteria_provided,_single_submitter	NC_000019.9:g.49173702G>C	NTN5	Q8WTR8	181	PF00053	26	0	1		2672070	0	0	https://www.metadome.app/metadome/position/GRCh37.p13/chr19/49173701/
chr19	49173750	3301295	C	T	Uncertain_significance	criteria_provided,_single_submitter	NC_000019.9:g.49173750C>T	NTN5	Q8WTR8	165	PF00053	12	1	0	242608		4	0	https://www.metadome.app/metadome/position/GRCh37.p13/chr19/49173749/
chr19	49259678	2594068	A	C	Uncertain_significance	criteria_provided,_single_submitter	NC_000019.9:g.49259678A>C	FGF21	Q9NSA1	62	PF00167	15	0	1		36134	1	0	https://www.metadome.app/metadome/position/GRCh37.p13/chr19/49259677/
chr19	49259678	2594068	A	C	Uncertain_significance	criteria_provided,_single_submitter	NC_000019.9:g.49259678A>C	FGF21	Q9NSA1	62	PF00167	15	0	1		36134	1	0	https://www.metadome.app/metadome/position/GRCh37.p13/chr19/49259677/
chr19	49259683	4024694	A	G	Uncertain_significance	criteria_provided,_single_submitter	NC_000019.9:g.49259683A>G	FGF21	Q9NSA1	64	PF00167	17	0	1		2690947	0	0	https://www.metadome.app/metadome/position/GRCh37.p13/chr19/49259683/
chr19	49259683	4024694	A	G	Uncertain_significance	criteria_provided,_single_submitter	NC_000019.9:g.49259683A>G	FGF21	Q9NSA1	64	PF00167	17	0	1		2690947	0	0	https://www.metadome.app/metadome/position/GRCh37.p13/chr19/49259683/
chr19	49259704	4257175	G	A	Uncertain_significance	criteria_provided,_single_submitter	NC_000019.9:g.49259704G>A	FGF21	Q9NSA1	71	PF00167	24	0	1		13840	0	0	https://www.metadome.app/metadome/position/GRCh37.p13/chr19/49259704/
chr19	49259704	4257175	G	A	Uncertain_significance	criteria_provided,_single_submitter	NC_000019.9:g.49259704G>A	FGF21	Q9NSA1	71	PF00167	24	0	1		13840	0	0	https://www.metadome.app/metadome/position/GRCh37.p13/chr19/49259704/
chr19	49260270	4024691	G	A	Uncertain_significance	criteria_provided,_single_submitter	NC_000019.9:g.49260270G>A	FGF21	Q9NSA1	108	PF00167	62	1	0	7535		0	0	https://www.metadome.app/metadome/position/GRCh37.p13/chr19/49260269/
chr19	49260270	4024691	G	A	Uncertain_significance	criteria_provided,_single_submitter	NC_000019.9:g.49260270G>A	FGF21	Q9NSA1	108	PF00167	62	1	0	7535		0	0	https://www.metadome.app/metadome/position/GRCh37.p13/chr19/49260269/
chr19	49260285	2208717	C	G	Uncertain_significance	criteria_provided,_single_submitter	NC_000019.9:g.49260285C>G	FGF21	Q9NSA1	113	PF00167	67	0	1		3601126	0	0	https://www.metadome.app/metadome/position/GRCh37.p13/chr19/49260284/
chr19	49260285	2208717	C	G	Uncertain_significance	criteria_provided,_single_submitter	NC_000019.9:g.49260285C>G	FGF21	Q9NSA1	113	PF00167	67	0	1		3601126	0	0	https://www.metadome.app/metadome/position/GRCh37.p13/chr19/49260284/
chr19	49363689	4139039	C	T	Uncertain_significance	criteria_provided,_single_submitter	NC_000019.9:g.49363689C>T	PLEKHA4	Q9H4M7	132	PF00169	84	1	0	840044		2	0	https://www.metadome.app/metadome/position/GRCh37.p13/chr19/49363687/
chr19	49363689	4139039	C	T	Uncertain_significance	criteria_provided,_single_submitter	NC_000019.9:g.49363689C>T	PLEKHA4	Q9H4M7-2	132	PF00169	84	1	0	840044		2	0	https://www.metadome.app/metadome/position/GRCh37.p13/chr19/49363687/
chr19	49364680	2400070	C	T	Uncertain_significance	criteria_provided,_single_submitter	NC_000019.9:g.49364680C>T	PLEKHA4	Q9H4M7	115	PF00169	64	1	0	637072		2	0	https://www.metadome.app/metadome/position/GRCh37.p13/chr19/49364679/
chr19	49364680	2400070	C	T	Uncertain_significance	criteria_provided,_single_submitter	NC_000019.9:g.49364680C>T	PLEKHA4	Q9H4M7-2	115	PF00169	64	1	0	637072		2	0	https://www.metadome.app/metadome/position/GRCh37.p13/chr19/49364679/
chr19	49364680	4139052	C	G	Uncertain_significance	criteria_provided,_single_submitter	NC_000019.9:g.49364680C>G	PLEKHA4	Q9H4M7	115	PF00169	64	1	0	637072		2	0	https://www.metadome.app/metadome/position/GRCh37.p13/chr19/49364679/
chr19	49364680	4139052	C	G	Uncertain_significance	criteria_provided,_single_submitter	NC_000019.9:g.49364680C>G	PLEKHA4	Q9H4M7-2	115	PF00169	64	1	0	637072		2	0	https://www.metadome.app/metadome/position/GRCh37.p13/chr19/49364679/
chr19	49364729	4139043	C	T	Uncertain_significance	criteria_provided,_single_submitter	NC_000019.9:g.49364729C>T	PLEKHA4	Q9H4M7	99	PF00169	48	0	1		961808	2	0	https://www.metadome.app/metadome/position/GRCh37.p13/chr19/49364727/
chr19	49364729	4139043	C	T	Uncertain_significance	criteria_provided,_single_submitter	NC_000019.9:g.49364729C>T	PLEKHA4	Q9H4M7-2	99	PF00169	48	0	1		961808	2	0	https://www.metadome.app/metadome/position/GRCh37.p13/chr19/49364727/
chr19	49364919	4139060	G	A	Uncertain_significance	criteria_provided,_single_submitter	NC_000019.9:g.49364919G>A	PLEKHA4	Q9H4M7	75	PF00169	21	5	1	1075550,11348,946996,40162,10825	64372	2	0	https://www.metadome.app/metadome/position/GRCh37.p13/chr19/49364917/
chr19	49364919	4139060	G	A	Uncertain_significance	criteria_provided,_single_submitter	NC_000019.9:g.49364919G>A	PLEKHA4	Q9H4M7-2	75	PF00169	21	5	1	1075550,11348,946996,40162,10825	64372	2	0	https://www.metadome.app/metadome/position/GRCh37.p13/chr19/49364917/
chr19	49388730	3976067	C	T	Uncertain_significance	criteria_provided,_single_submitter	NC_000019.9:g.49388730C>T	TULP2	O00295	346	PF01167	70	1	0	1046380		0	0	https://www.metadome.app/metadome/position/GRCh37.p13/chr19/49388728/
chr19	49477544	938769	T	A	Uncertain_significance	criteria_provided,_single_submitter	NC_000019.9:g.49477544T>A	GYS1	P13807	492	PF05693	462	0	1		418239	0	0	https://www.metadome.app/metadome/position/GRCh37.p13/chr19/49477543/
chr19	49477544	938769	T	A	Uncertain_significance	criteria_provided,_single_submitter	NC_000019.9:g.49477544T>A	GYS1	P13807-2	428	PF05693	462	0	1		418239	0	0	https://www.metadome.app/metadome/position/GRCh37.p13/chr19/49477543/
chr19	49519428	4097604	C	T	Uncertain_significance	criteria_provided,_single_submitter	NC_000019.9:g.49519428C>T	LHB	P01229	108	PF00007	83	1	0	189329		0	0	https://www.metadome.app/metadome/position/GRCh37.p13/chr19/49519427/
chr19	49519444	3538075	G	C	Uncertain_significance	criteria_provided,_single_submitter	NC_000019.9:g.49519444G>C	LHB	P01229	103	PF00007	78	2	0	10695,3249058		0	0	https://www.metadome.app/metadome/position/GRCh37.p13/chr19/49519442/
chr19	49519471	4047083	G	A	Uncertain_significance	criteria_provided,_single_submitter	NC_000019.9:g.49519471G>A	LHB	P01229	94	PF00007	69	1	0	2138556		0	0	https://www.metadome.app/metadome/position/GRCh37.p13/chr19/49519469/
chr19	49519539	3290590	G	A	Uncertain_significance	criteria_provided,_single_submitter	NC_000019.9:g.49519539G>A	LHB	P01229	71	PF00007	46	1	1	3653663	378238	1	0	https://www.metadome.app/metadome/position/GRCh37.p13/chr19/49519538/
chr19	49519540	2281341	G	C	Uncertain_significance	criteria_provided,_single_submitter	NC_000019.9:g.49519540G>C	LHB	P01229	71	PF00007	46	1	1	3653663	378238	1	0	https://www.metadome.app/metadome/position/GRCh37.p13/chr19/49519538/
chr19	49535893	2458577	A	G	Uncertain_significance	criteria_provided,_single_submitter	NC_000019.9:g.49535893A>G	CGB2	Q6NT52	48	PF00007	25	1	1	10690	3242164	0	0	https://www.metadome.app/metadome/position/GRCh37.p13/chr19/49535893/
chr19	49536210	4227478	G	A	Uncertain_significance	criteria_provided,_single_submitter	NC_000019.9:g.49536210G>A	CGB2	Q6NT52	75	PF00007	52	1	0	16241		0	0	https://www.metadome.app/metadome/position/GRCh37.p13/chr19/49536209/
chr19	49536213	4227479	A	G	Uncertain_significance	criteria_provided,_single_submitter	NC_000019.9:g.49536213A>G	CGB2	Q6NT52	76	PF00007	53	2	0	10696,10683		5	0	https://www.metadome.app/metadome/position/GRCh37.p13/chr19/49536212/
chr19	49536233	3832626	G	C	Uncertain_significance	criteria_provided,_single_submitter	NC_000019.9:g.49536233G>C	CGB2	Q6NT52	83	PF00007	60	0	1		1805158	0	0	https://www.metadome.app/metadome/position/GRCh37.p13/chr19/49536233/
chr19	49536260	4227482	C	T	Uncertain_significance	criteria_provided,_single_submitter	NC_000019.9:g.49536260C>T	CGB2	Q6NT52	92	PF00007	69	1	0	2138556		0	0	https://www.metadome.app/metadome/position/GRCh37.p13/chr19/49536260/
chr19	49539013	2223398	A	G	Uncertain_significance	criteria_provided,_single_submitter	NC_000019.9:g.49539013A>G	CGB1	A6NKQ9-2	108	PF00007	85	1	0	3381811		0	0	https://www.metadome.app/metadome/position/GRCh37.p13/chr19/49539011/
chr19	49539028	4227473	C	A	Uncertain_significance	criteria_provided,_single_submitter	NC_000019.9:g.49539028C>A	CGB1	A6NKQ9-2	103	PF00007	80	0	1		2737210	0	0	https://www.metadome.app/metadome/position/GRCh37.p13/chr19/49539026/
chr19	49539086	4001915	C	A	Uncertain_significance	criteria_provided,_single_submitter	NC_000019.9:g.49539086C>A	CGB1	A6NKQ9-2	83	PF00007	60	0	1		1805158	0	0	https://www.metadome.app/metadome/position/GRCh37.p13/chr19/49539086/
chr19	49539088	2385428	C	G	Uncertain_significance	criteria_provided,_single_submitter	NC_000019.9:g.49539088C>G	CGB1	A6NKQ9-2	83	PF00007	60	0	1		1805158	0	0	https://www.metadome.app/metadome/position/GRCh37.p13/chr19/49539086/
chr19	49539093	3266715	C	G	Uncertain_significance	criteria_provided,_single_submitter	NC_000019.9:g.49539093C>G	CGB1	A6NKQ9-2	81	PF00007	58	1	0	10699		0	0	https://www.metadome.app/metadome/position/GRCh37.p13/chr19/49539092/
chr19	49539093	4227475	C	T	Uncertain_significance	criteria_provided,_single_submitter	NC_000019.9:g.49539093C>T	CGB1	A6NKQ9-2	81	PF00007	58	1	0	10699		0	0	https://www.metadome.app/metadome/position/GRCh37.p13/chr19/49539092/
chr19	49547963	3143883	G	A	Uncertain_significance	criteria_provided,_single_submitter	NC_000019.9:g.49547963G>A	CGB8|CGB|CGB5	P0DN86	49	PF00007	24	1	0	10681		0	0	https://www.metadome.app/metadome/position/GRCh37.p13/chr19/49547963/
chr19	49548300	3491732	C	A	Uncertain_significance	criteria_provided,_single_submitter	NC_000019.9:g.49548300C>A	CGB8|CGB|CGB5	P0DN86	83	PF00007	58	1	0	10699		0	0	https://www.metadome.app/metadome/position/GRCh37.p13/chr19/49548300/
chr19	49548336	4227485	G	A	Uncertain_significance	criteria_provided,_single_submitter	NC_000019.9:g.49548336G>A	CGB8|CGB|CGB5	P0DN86	95	PF00007	70	0	1		2138555	0	0	https://www.metadome.app/metadome/position/GRCh37.p13/chr19/49548336/
chr19	49551090	3832633	C	T	Uncertain_significance	criteria_provided,_single_submitter	NC_000019.9:g.49551090C>T	CGB8|CGB|CGB5	P0DN86	107	PF00007	82	1	0	6388		0	0	https://www.metadome.app/metadome/position/GRCh37.p13/chr19/49551089/
chr19	49551126	3832632	C	T	Uncertain_significance	criteria_provided,_single_submitter	NC_000019.9:g.49551126C>T	CGB8|CGB|CGB5	P0DN86	95	PF00007	70	0	1		2138555	0	0	https://www.metadome.app/metadome/position/GRCh37.p13/chr19/49551125/
chr19	49551129	3143898	C	T	Uncertain_significance	criteria_provided,_single_submitter	NC_000019.9:g.49551129C>T	CGB8|CGB|CGB5	P0DN86	94	PF00007	69	1	0	2138556		0	0	https://www.metadome.app/metadome/position/GRCh37.p13/chr19/49551128/
chr19	49551130	4001927	G	A	Uncertain_significance	criteria_provided,_single_submitter	NC_000019.9:g.49551130G>A	CGB8|CGB|CGB5	P0DN86	94	PF00007	69	1	0	2138556		0	0	https://www.metadome.app/metadome/position/GRCh37.p13/chr19/49551128/
chr19	49551500	3266726	C	G	Uncertain_significance	criteria_provided,_single_submitter	NC_000019.9:g.49551500C>G	CGB8|CGB|CGB5	P0DN86	49	PF00007	24	1	0	10681		0	0	https://www.metadome.app/metadome/position/GRCh37.p13/chr19/49551498/
chr19	49557739	3832631	C	T	Uncertain_significance	criteria_provided,_single_submitter	NC_000019.9:g.49557739C>T	CGB7	P0DN87	103	PF00007	78	2	0	10695,3249058		0	0	https://www.metadome.app/metadome/position/GRCh37.p13/chr19/49557737/
chr19	49557739	3832631	C	T	Uncertain_significance	criteria_provided,_single_submitter	NC_000019.9:g.49557739C>T	CGB7	P0DN87	103	PF00007	78	2	0	10695,3249058		0	0	https://www.metadome.app/metadome/position/GRCh37.p13/chr19/49557737/
chr19	49557739	3832631	C	T	Uncertain_significance	criteria_provided,_single_submitter	NC_000019.9:g.49557739C>T	CGB7	P0DN87	103	PF00007	78	2	0	10695,3249058		0	0	https://www.metadome.app/metadome/position/GRCh37.p13/chr19/49557737/
chr19	49557762	3491736	C	T	Uncertain_significance	criteria_provided,_single_submitter	NC_000019.9:g.49557762C>T	CGB7	P0DN87	95	PF00007	70	0	1		2138555	0	0	https://www.metadome.app/metadome/position/GRCh37.p13/chr19/49557761/
chr19	49557762	3491736	C	T	Uncertain_significance	criteria_provided,_single_submitter	NC_000019.9:g.49557762C>T	CGB7	P0DN87	95	PF00007	70	0	1		2138555	0	0	https://www.metadome.app/metadome/position/GRCh37.p13/chr19/49557761/
chr19	49557762	3491736	C	T	Uncertain_significance	criteria_provided,_single_submitter	NC_000019.9:g.49557762C>T	CGB7	P0DN87	95	PF00007	70	0	1		2138555	0	0	https://www.metadome.app/metadome/position/GRCh37.p13/chr19/49557761/
chr19	49557763	4001924	C	G	Uncertain_significance	criteria_provided,_single_submitter	NC_000019.9:g.49557763C>G	CGB7	P0DN87	95	PF00007	70	0	1		2138555	0	0	https://www.metadome.app/metadome/position/GRCh37.p13/chr19/49557761/
chr19	49557763	4001924	C	G	Uncertain_significance	criteria_provided,_single_submitter	NC_000019.9:g.49557763C>G	CGB7	P0DN87	95	PF00007	70	0	1		2138555	0	0	https://www.metadome.app/metadome/position/GRCh37.p13/chr19/49557761/
chr19	49557763	4001924	C	G	Uncertain_significance	criteria_provided,_single_submitter	NC_000019.9:g.49557763C>G	CGB7	P0DN87	95	PF00007	70	0	1		2138555	0	0	https://www.metadome.app/metadome/position/GRCh37.p13/chr19/49557761/
chr19	49557793	3143889	C	T	Uncertain_significance	criteria_provided,_single_submitter	NC_000019.9:g.49557793C>T	CGB7	P0DN87	85	PF00007	60	0	1		1805158	0	0	https://www.metadome.app/metadome/position/GRCh37.p13/chr19/49557791/
chr19	49557793	3143889	C	T	Uncertain_significance	criteria_provided,_single_submitter	NC_000019.9:g.49557793C>T	CGB7	P0DN87	85	PF00007	60	0	1		1805158	0	0	https://www.metadome.app/metadome/position/GRCh37.p13/chr19/49557791/
chr19	49557793	3143889	C	T	Uncertain_significance	criteria_provided,_single_submitter	NC_000019.9:g.49557793C>T	CGB7	P0DN87	85	PF00007	60	0	1		1805158	0	0	https://www.metadome.app/metadome/position/GRCh37.p13/chr19/49557791/
chr19	49557799	2606736	G	A	Uncertain_significance	criteria_provided,_single_submitter	NC_000019.9:g.49557799G>A	CGB7	P0DN87	83	PF00007	58	1	0	10699		0	0	https://www.metadome.app/metadome/position/GRCh37.p13/chr19/49557797/
chr19	49557799	2606736	G	A	Uncertain_significance	criteria_provided,_single_submitter	NC_000019.9:g.49557799G>A	CGB7	P0DN87	83	PF00007	58	1	0	10699		0	0	https://www.metadome.app/metadome/position/GRCh37.p13/chr19/49557797/
chr19	49557799	2606736	G	A	Uncertain_significance	criteria_provided,_single_submitter	NC_000019.9:g.49557799G>A	CGB7	P0DN87	83	PF00007	58	1	0	10699		0	0	https://www.metadome.app/metadome/position/GRCh37.p13/chr19/49557797/
chr19	49557859	2468462	G	A	Uncertain_significance	criteria_provided,_single_submitter	NC_000019.9:g.49557859G>A	CGB7	P0DN87	63	PF00007	38	0	1		1339550	0	0	https://www.metadome.app/metadome/position/GRCh37.p13/chr19/49557857/
chr19	49557859	2468462	G	A	Uncertain_significance	criteria_provided,_single_submitter	NC_000019.9:g.49557859G>A	CGB7	P0DN87	63	PF00007	38	0	1		1339550	0	0	https://www.metadome.app/metadome/position/GRCh37.p13/chr19/49557857/
chr19	49557859	2468462	G	A	Uncertain_significance	criteria_provided,_single_submitter	NC_000019.9:g.49557859G>A	CGB7	P0DN87	63	PF00007	38	0	1		1339550	0	0	https://www.metadome.app/metadome/position/GRCh37.p13/chr19/49557857/
chr19	49573483	2511540	C	T	Uncertain_significance	criteria_provided,_single_submitter	NC_000019.9:g.49573483C>T	KCNA7	Q96RP8	403	PF00520	239	0	3		432064,3340591,421307	3	0	https://www.metadome.app/metadome/position/GRCh37.p13/chr19/49573482/
chr19	49573484	2467673	G	A	Uncertain_significance	criteria_provided,_single_submitter	NC_000019.9:g.49573484G>A	KCNA7	Q96RP8	403	PF00520	239	0	3		432064,3340591,421307	3	0	https://www.metadome.app/metadome/position/GRCh37.p13/chr19/49573482/
chr19	49573514	3113057	T	C	Uncertain_significance	criteria_provided,_single_submitter	NC_000019.9:g.49573514T>C	KCNA7	Q96RP8	393	PF00520	229	12	14	1703708,1344627,633648,235830,8490,997449,661206,1686161,3756952,3634013,189920,1098587	3256742,427007,3262735,2231762,802857,1019797,2942672,1341373,812987,202173,3895224,1473173,1329944,373802	0	0	https://www.metadome.app/metadome/position/GRCh37.p13/chr19/49573512/
chr19	49573549	3113056	G	A	Uncertain_significance	criteria_provided,_single_submitter	NC_000019.9:g.49573549G>A	KCNA7	Q96RP8	381	PF00520	217	7	7	383545,192318,68568,408934,2817041,190016,68609	1346057,992867,1679528,2504608,1708037,952846,972696	1	0	https://www.metadome.app/metadome/position/GRCh37.p13/chr19/49573548/
chr19	49573562	3862643	G	C	Uncertain_significance	criteria_provided,_single_submitter	NC_000019.9:g.49573562G>C	KCNA7	Q96RP8	377	PF00520	213	5	5	253287,2576683,65939,2135605,1709626	254650,4077477,1708032,265303,369769	4	0	https://www.metadome.app/metadome/position/GRCh37.p13/chr19/49573560/
chr19	49573570	4041419	A	G	Uncertain_significance	criteria_provided,_single_submitter	NC_000019.9:g.49573570A>G	KCNA7	Q96RP8	374	PF00520	210	6	2	684702,940673,3338838,423753,67336,1164059	941488,2500324	1	0	https://www.metadome.app/metadome/position/GRCh37.p13/chr19/49573569/
chr19	49573582	3287500	C	T	Uncertain_significance	criteria_provided,_single_submitter	NC_000019.9:g.49573582C>T	KCNA7	Q96RP8	370	PF00520	199	5	5	2947455,2772236,530476,68505,68504	3753655,3340738,1739737,2848903,3359079	3	0	https://www.metadome.app/metadome/position/GRCh37.p13/chr19/49573581/
chr19	49573585	4090113	A	C	Uncertain_significance	criteria_provided,_single_submitter	NC_000019.9:g.49573585A>C	KCNA7	Q96RP8	369	PF00520	198	2	4	189858,813803	65926,1709500,2121024,1334594	1	0	https://www.metadome.app/metadome/position/GRCh37.p13/chr19/49573584/
chr19	49573592	4090099	C	T	Uncertain_significance	criteria_provided,_single_submitter	NC_000019.9:g.49573592C>T	KCNA7	Q96RP8	367	PF00520	196	5	1	1455797,1697316,812281,1064464,67323	812280	1	0	https://www.metadome.app/metadome/position/GRCh37.p13/chr19/49573590/
chr19	49573654	3113055	G	A	Uncertain_significance	criteria_provided,_single_submitter	NC_000019.9:g.49573654G>A	KCNA7	Q96RP8	346	PF00520	175	0	4		430451,2502049,1444800,2833642	2	0	https://www.metadome.app/metadome/position/GRCh37.p13/chr19/49573653/
chr19	49573682	2226092	G	A	Uncertain_significance	criteria_provided,_single_submitter	NC_000019.9:g.49573682G>A	KCNA7	Q96RP8	337	PF00520	166	3	4	189970,67281,945463	206857,200741,3720791,975979	1	0	https://www.metadome.app/metadome/position/GRCh37.p13/chr19/49573680/
chr19	49573703	3532104	C	T	Uncertain_significance	criteria_provided,_single_submitter	NC_000019.9:g.49573703C>T	KCNA7	Q96RP8	330	PF00520	147	7	7	190026,633624,14429,67248,21800,1490541,872260	1325766,617638,446929,206786,391858,53117,2735505	0	0	https://www.metadome.app/metadome/position/GRCh37.p13/chr19/49573701/
chr19	49573706	2567251	C	T	Uncertain_significance	criteria_provided,_single_submitter	NC_000019.9:g.49573706C>T	KCNA7	Q96RP8	329	PF00520	146	3	5	626317,375594,870318	427189,871344,217880,1470576,2412681	4	0	https://www.metadome.app/metadome/position/GRCh37.p13/chr19/49573704/
chr19	49573720	4090104	A	G	Uncertain_significance	criteria_provided,_single_submitter	NC_000019.9:g.49573720A>G	KCNA7	Q96RP8	324	PF00520	141	0	5		3773727,1348783,1675802,222803,1711271	2	0	https://www.metadome.app/metadome/position/GRCh37.p13/chr19/49573719/
chr19	49573727	2297446	C	A	Uncertain_significance	criteria_provided,_single_submitter	NC_000019.9:g.49573727C>A	KCNA7	Q96RP8	322	PF00520	139	2	5	461278,2758496	2572624,3344041,572344,1683778,545120	0	0	https://www.metadome.app/metadome/position/GRCh37.p13/chr19/49573725/
chr19	49573727	4041414	C	T	Uncertain_significance	criteria_provided,_single_submitter	NC_000019.9:g.49573727C>T	KCNA7	Q96RP8	322	PF00520	139	2	5	461278,2758496	2572624,3344041,572344,1683778,545120	0	0	https://www.metadome.app/metadome/position/GRCh37.p13/chr19/49573725/
chr19	49573745	4090111	T	G	Uncertain_significance	criteria_provided,_single_submitter	NC_000019.9:g.49573745T>G	KCNA7	Q96RP8	316	PF00520	133	7	14	60709,201357,126473,2692426,29889,67739,14444	2504611,847572,3359076,2125455,4085566,1679530,1004540,3338177,206785,530428,1511616,67226,2498480,1320124	1	0	https://www.metadome.app/metadome/position/GRCh37.p13/chr19/49573743/
chr19	49573775	4090116	G	A	Uncertain_significance	criteria_provided,_single_submitter	NC_000019.9:g.49573775G>A	KCNA7	Q96RP8	306	PF00520	123	3	7	2001117,4073673,379719	3377525,1007610,2828198,989272,408926,3234115,201522	1	0	https://www.metadome.app/metadome/position/GRCh37.p13/chr19/49573773/
chr19	49573802	3532120	C	G	Uncertain_significance	criteria_provided,_single_submitter	NC_000019.9:g.49573802C>G	KCNA7	Q96RP8	297	PF00520	114	5	9	3340603,1342676,3730865,39602,369757	2500266,2580772,381961,530512,2837161,945334,68594,3377491,803623	0	0	https://www.metadome.app/metadome/position/GRCh37.p13/chr19/49573800/
chr19	49573814	4090105	G	A	Uncertain_significance	criteria_provided,_single_submitter	NC_000019.9:g.49573814G>A	KCNA7	Q96RP8	293	PF00520	110	6	17	1700412,642244,35490,3150,1457866,21795	2498543,571221,654578,521304,375366,834051,464920,2026678,801820,375512,1188516,389150,2031247,200360,1699176,4056391,2904944	1	0	https://www.metadome.app/metadome/position/GRCh37.p13/chr19/49573812/
chr19	49573816	3532119	G	A	Uncertain_significance	criteria_provided,_single_submitter	NC_000019.9:g.49573816G>A	KCNA7	Q96RP8	292	PF00520	109	7	7	3635210,280312,68579,245604,205874,21794,944385	427167,1313285,3600627,2020237,665471,420930,2097600	1	0	https://www.metadome.app/metadome/position/GRCh37.p13/chr19/49573815/
chr19	49573831	2364464	C	T	Uncertain_significance	criteria_provided,_single_submitter	NC_000019.9:g.49573831C>T	KCNA7	Q96RP8	287	PF00520	104	17	22	851436,1180741,1526183,143201,5919,1342688,190005,68558,1458265,242199,2203341,208671,9475,2005461,449693,7391,7386	3606818,1723136,1190684,689732,1480185,931090,1700076,2435732,870587,450236,3376118,1691641,2687747,1727247,2035368,4074368,1743878,1188651,3251038,3251572,3370336,67219	2	0	https://www.metadome.app/metadome/position/GRCh37.p13/chr19/49573830/
chr19	49573832	4041415	G	A	Uncertain_significance	criteria_provided,_single_submitter	NC_000019.9:g.49573832G>A	KCNA7	Q96RP8	287	PF00520	104	17	22	851436,1180741,1526183,143201,5919,1342688,190005,68558,1458265,242199,2203341,208671,9475,2005461,449693,7391,7386	3606818,1723136,1190684,689732,1480185,931090,1700076,2435732,870587,450236,3376118,1691641,2687747,1727247,2035368,4074368,1743878,1188651,3251038,3251572,3370336,67219	2	0	https://www.metadome.app/metadome/position/GRCh37.p13/chr19/49573830/
chr19	49573840	2299607	C	T	Uncertain_significance	criteria_provided,_single_submitter	NC_000019.9:g.49573840C>T	KCNA7	Q96RP8	284	PF00520	101	25	14	190328,986989,2118816,17623,17624,1723135,2575080,2709304,162015,100784,221981,21155,1039768,5912,21151,5913,567919,194555,1451854,1457535,3706341,29884,39444,13473,205870	1066046,420958,1895463,1488521,2835906,1335952,421023,979196,429766,1704266,378898,373805,200896,205872	0	0	https://www.metadome.app/metadome/position/GRCh37.p13/chr19/49573839/
chr19	49573868	4090100	C	T	Uncertain_significance	criteria_provided,_single_submitter	NC_000019.9:g.49573868C>T	KCNA7	Q96RP8	275	PF00520	92	5	12	3753652,984860,1497461,664717,205866	253276,2501688,4055779,4073635,982639,1064495,3249037,2500321,1438413,53083,590184,982654	2	0	https://www.metadome.app/metadome/position/GRCh37.p13/chr19/49573866/
chr19	49573970	2393019	C	T	Uncertain_significance	criteria_provided,_single_submitter	NC_000019.9:g.49573970C>T	KCNA7	Q96RP8	241	PF00520	67	1	2	279927	1675804,200817	7	0	https://www.metadome.app/metadome/position/GRCh37.p13/chr19/49573968/
chr19	49573970	2537527	C	A	Uncertain_significance	criteria_provided,_single_submitter	NC_000019.9:g.49573970C>A	KCNA7	Q96RP8	241	PF00520	67	1	2	279927	1675804,200817	7	0	https://www.metadome.app/metadome/position/GRCh37.p13/chr19/49573968/
chr19	49573987	4090103	G	A	Uncertain_significance	criteria_provided,_single_submitter	NC_000019.9:g.49573987G>A	KCNA7	Q96RP8	235	PF00520	61	2	2	30469,1307528	2054917,1743631	4	0	https://www.metadome.app/metadome/position/GRCh37.p13/chr19/49573986/
chr19	49573997	3113064	G	C	Uncertain_significance	criteria_provided,_single_submitter	NC_000019.9:g.49573997G>C	KCNA7	Q96RP8	232	PF00520	58	5	5	13490,2954544,189904,68658,53063	3378412,3337545,1993385,2446426,378906	2	0	https://www.metadome.app/metadome/position/GRCh37.p13/chr19/49573995/
chr19	49574051	2487653	T	A	Uncertain_significance	criteria_provided,_single_submitter	NC_000019.9:g.49574051T>A	KCNA7	Q96RP8	214	PF00520	40	4	0	13486,13493,13492,21127		2	0	https://www.metadome.app/metadome/position/GRCh37.p13/chr19/49574049/
chr19	49575346	2328364	G	C	Uncertain_significance	criteria_provided,_single_submitter	NC_000019.9:g.49575346G>C	KCNA7	Q96RP8	166	PF00520	25	0	1		2759459	5	0	https://www.metadome.app/metadome/position/GRCh37.p13/chr19/49575345/
chr19	49575374	4090115	T	G	Uncertain_significance	criteria_provided,_single_submitter	NC_000019.9:g.49575374T>G	KCNA7	Q96RP8	157	PF00520	16	8	11	68421,816922,207012,2086222,2577420,67174,635193,3143	2922207,801781,801783,801784,2203176,2757466,1701394,1299760,3338328,3719869,1332854	1	0	https://www.metadome.app/metadome/position/GRCh37.p13/chr19/49575372/
chr19	49575557	4090101	A	G	Uncertain_significance	criteria_provided,_single_submitter	NC_000019.9:g.49575557A>G	KCNA7	Q96RP8	96	PF02214	84	1	1	1468960	438151	0	0	https://www.metadome.app/metadome/position/GRCh37.p13/chr19/49575555/
chr19	49575604	3532114	C	T	Uncertain_significance	criteria_provided,_single_submitter	NC_000019.9:g.49575604C>T	KCNA7	Q96RP8	80	PF02214	68	1	0	1693472		0	0	https://www.metadome.app/metadome/position/GRCh37.p13/chr19/49575603/
chr19	49575638	4090109	G	T	Uncertain_significance	criteria_provided,_single_submitter	NC_000019.9:g.49575638G>T	KCNA7	Q96RP8	69	PF02214	57	1	0	37013		0	0	https://www.metadome.app/metadome/position/GRCh37.p13/chr19/49575636/
chr19	49575694	3862644	T	C	Uncertain_significance	criteria_provided,_single_submitter	NC_000019.9:g.49575694T>C	KCNA7	Q96RP8	50	PF02214	38	1	0	235827		0	0	https://www.metadome.app/metadome/position/GRCh37.p13/chr19/49575693/
chr19	49646208	3365413	A	G	Uncertain_significance	criteria_provided,_single_submitter	NC_000019.9:g.49646208A>G	PPFIA3	O75145	898	PF00536	60	1	0	3062152		1	0	https://www.metadome.app/metadome/position/GRCh37.p13/chr19/49646208/
chr19	49646208	3365413	A	G	Uncertain_significance	criteria_provided,_single_submitter	NC_000019.9:g.49646208A>G	PPFIA3	O75145-2	898	PF00536	60	1	0	3062152		1	0	https://www.metadome.app/metadome/position/GRCh37.p13/chr19/49646208/
chr19	49651943	3602533	T	A	Uncertain_significance	criteria_provided,_single_submitter	NC_000019.9:g.49651943T>A	PPFIA3	O75145	1011	PF00536	60	1	0	3062152		1	0	https://www.metadome.app/metadome/position/GRCh37.p13/chr19/49651942/
chr19	49651943	3602533	T	A	Uncertain_significance	criteria_provided,_single_submitter	NC_000019.9:g.49651943T>A	PPFIA3	O75145-2	1002	PF00536	60	1	0	3062152		1	0	https://www.metadome.app/metadome/position/GRCh37.p13/chr19/49651942/
chr19	49652399	3936587	C	A	Uncertain_significance	criteria_provided,_single_submitter	NC_000019.9:g.49652399C>A	PPFIA3	O75145	1087	PF07647	45	0	1		800334	1	0	https://www.metadome.app/metadome/position/GRCh37.p13/chr19/49652399/
chr19	49652399	3936587	C	A	Uncertain_significance	criteria_provided,_single_submitter	NC_000019.9:g.49652399C>A	PPFIA3	O75145-2	1078	PF07647	45	0	1		800334	1	0	https://www.metadome.app/metadome/position/GRCh37.p13/chr19/49652399/
chr19	49652521	3370950	A	C	Uncertain_significance	criteria_provided,_single_submitter	NC_000019.9:g.49652521A>C	PPFIA3	O75145	1098	PF07647	56	0	1		1703798	1	0	https://www.metadome.app/metadome/position/GRCh37.p13/chr19/49652520/
chr19	49652521	3370950	A	C	Uncertain_significance	criteria_provided,_single_submitter	NC_000019.9:g.49652521A>C	PPFIA3	O75145-2	1089	PF07647	56	0	1		1703798	1	0	https://www.metadome.app/metadome/position/GRCh37.p13/chr19/49652520/
chr19	49652522	3897318	G	C	Uncertain_significance	criteria_provided,_single_submitter	NC_000019.9:g.49652522G>C	PPFIA3	O75145	1098	PF07647	56	0	1		1703798	1	0	https://www.metadome.app/metadome/position/GRCh37.p13/chr19/49652520/
chr19	49652522	3897318	G	C	Uncertain_significance	criteria_provided,_single_submitter	NC_000019.9:g.49652522G>C	PPFIA3	O75145-2	1089	PF07647	56	0	1		1703798	1	0	https://www.metadome.app/metadome/position/GRCh37.p13/chr19/49652520/
chr19	49671174	2917516	T	G	Uncertain_significance	criteria_provided,_multiple_submitters,_no_conflicts	NC_000019.9:g.49671174T>G	TRPM4	Q8TD43	90	PF18139	3	0	1		2811592	0	0	https://www.metadome.app/metadome/position/GRCh37.p13/chr19/49671174/
chr19	49671174	2917516	T	G	Uncertain_significance	criteria_provided,_multiple_submitters,_no_conflicts	NC_000019.9:g.49671174T>G	TRPM4	Q8TD43-3	90	PF18139	3	0	1		2811592	0	0	https://www.metadome.app/metadome/position/GRCh37.p13/chr19/49671174/
chr19	49671265	518571	C	T	Uncertain_significance	criteria_provided,_single_submitter	NC_000019.9:g.49671265C>T	TRPM4	Q8TD43	120	PF18139	33	1	0	3585		0	0	https://www.metadome.app/metadome/position/GRCh37.p13/chr19/49671264/
chr19	49671265	518571	C	T	Uncertain_significance	criteria_provided,_single_submitter	NC_000019.9:g.49671265C>T	TRPM4	Q8TD43-3	120	PF18139	33	1	0	3585		0	0	https://www.metadome.app/metadome/position/GRCh37.p13/chr19/49671264/
chr19	49671642	1445257	G	C	Uncertain_significance	criteria_provided,_single_submitter	NC_000019.9:g.49671642G>C	TRPM4	Q8TD43	192	PF18139	103	0	1		866572	0	0	https://www.metadome.app/metadome/position/GRCh37.p13/chr19/49671642/
chr19	49671642	1445257	G	C	Uncertain_significance	criteria_provided,_single_submitter	NC_000019.9:g.49671642G>C	TRPM4	Q8TD43-3	192	PF18139	103	0	1		866572	0	0	https://www.metadome.app/metadome/position/GRCh37.p13/chr19/49671642/
chr19	49671643	1060430	G	A	Uncertain_significance	criteria_provided,_multiple_submitters,_no_conflicts	NC_000019.9:g.49671643G>A	TRPM4	Q8TD43	192	PF18139	103	0	1		866572	0	0	https://www.metadome.app/metadome/position/GRCh37.p13/chr19/49671642/
chr19	49671643	1060430	G	A	Uncertain_significance	criteria_provided,_multiple_submitters,_no_conflicts	NC_000019.9:g.49671643G>A	TRPM4	Q8TD43-3	192	PF18139	103	0	1		866572	0	0	https://www.metadome.app/metadome/position/GRCh37.p13/chr19/49671642/
chr19	49671643	2563519	G	T	Uncertain_significance	criteria_provided,_single_submitter	NC_000019.9:g.49671643G>T	TRPM4	Q8TD43	192	PF18139	103	0	1		866572	0	0	https://www.metadome.app/metadome/position/GRCh37.p13/chr19/49671642/
chr19	49671643	2563519	G	T	Uncertain_significance	criteria_provided,_single_submitter	NC_000019.9:g.49671643G>T	TRPM4	Q8TD43-3	192	PF18139	103	0	1		866572	0	0	https://www.metadome.app/metadome/position/GRCh37.p13/chr19/49671642/
chr19	49671643	4191771	G	C	Uncertain_significance	criteria_provided,_single_submitter	NC_000019.9:g.49671643G>C	TRPM4	Q8TD43	192	PF18139	103	0	1		866572	0	0	https://www.metadome.app/metadome/position/GRCh37.p13/chr19/49671642/
chr19	49671643	4191771	G	C	Uncertain_significance	criteria_provided,_single_submitter	NC_000019.9:g.49671643G>C	TRPM4	Q8TD43-3	192	PF18139	103	0	1		866572	0	0	https://www.metadome.app/metadome/position/GRCh37.p13/chr19/49671642/
chr19	49671904	2047861	A	G	Uncertain_significance	criteria_provided,_multiple_submitters,_no_conflicts	NC_000019.9:g.49671904A>G	TRPM4	Q8TD43	236	PF18139	144	0	1		1706554	0	0	https://www.metadome.app/metadome/position/GRCh37.p13/chr19/49671903/
chr19	49671904	2047861	A	G	Uncertain_significance	criteria_provided,_multiple_submitters,_no_conflicts	NC_000019.9:g.49671904A>G	TRPM4	Q8TD43-3	236	PF18139	144	0	1		1706554	0	0	https://www.metadome.app/metadome/position/GRCh37.p13/chr19/49671903/
chr19	49671973	1316155	A	G	Uncertain_significance	criteria_provided,_multiple_submitters,_no_conflicts	NC_000019.9:g.49671973A>G	TRPM4	Q8TD43	259	PF18139	167	0	1		224740	0	0	https://www.metadome.app/metadome/position/GRCh37.p13/chr19/49671972/
chr19	49671973	1316155	A	G	Uncertain_significance	criteria_provided,_multiple_submitters,_no_conflicts	NC_000019.9:g.49671973A>G	TRPM4	Q8TD43-3	259	PF18139	167	0	1		224740	0	0	https://www.metadome.app/metadome/position/GRCh37.p13/chr19/49671972/
chr19	49671974	3462147	G	T	Uncertain_significance	criteria_provided,_single_submitter	NC_000019.9:g.49671974G>T	TRPM4	Q8TD43	259	PF18139	167	0	1		224740	0	0	https://www.metadome.app/metadome/position/GRCh37.p13/chr19/49671972/
chr19	49671974	3462147	G	T	Uncertain_significance	criteria_provided,_single_submitter	NC_000019.9:g.49671974G>T	TRPM4	Q8TD43-3	259	PF18139	167	0	1		224740	0	0	https://www.metadome.app/metadome/position/GRCh37.p13/chr19/49671972/
chr19	49674656	1677700	G	A	Uncertain_significance	criteria_provided,_single_submitter	NC_000019.9:g.49674656G>A	TRPM4	Q8TD43	280	PF18139	187	0	1		438222	0	0	https://www.metadome.app/metadome/position/GRCh37.p13/chr19/49674655/
chr19	49674656	1677700	G	A	Uncertain_significance	criteria_provided,_single_submitter	NC_000019.9:g.49674656G>A	TRPM4	Q8TD43-3	280	PF18139	187	0	1		438222	0	0	https://www.metadome.app/metadome/position/GRCh37.p13/chr19/49674655/
chr19	49685868	3462153	C	G	Uncertain_significance	criteria_provided,_single_submitter	NC_000019.9:g.49685868C>G	TRPM4	Q8TD43	433	PF25508	22	0	1		1016824	0	0	https://www.metadome.app/metadome/position/GRCh37.p13/chr19/49685868/
chr19	49685868	3462153	C	G	Uncertain_significance	criteria_provided,_single_submitter	NC_000019.9:g.49685868C>G	TRPM4	Q8TD43-3	433	PF25508	22	0	1		1016824	0	0	https://www.metadome.app/metadome/position/GRCh37.p13/chr19/49685868/
chr19	49699930	1390593	T	A	Uncertain_significance	criteria_provided,_single_submitter	NC_000019.9:g.49699930T>A	TRPM4	Q8TD43	815	PF00520	50	0	2		2505887,206740	5	0	https://www.metadome.app/metadome/position/GRCh37.p13/chr19/49699929/
chr19	49699932	1500037	C	A	Uncertain_significance	criteria_provided,_multiple_submitters,_no_conflicts	NC_000019.9:g.49699932C>A	TRPM4	Q8TD43	816	PF00520	51	2	1	189998,1390553	418590	3	0	https://www.metadome.app/metadome/position/GRCh37.p13/chr19/49699932/
chr19	49699932	3329233	C	G	Uncertain_significance	criteria_provided,_single_submitter	NC_000019.9:g.49699932C>G	TRPM4	Q8TD43	816	PF00520	51	2	1	189998,1390553	418590	3	0	https://www.metadome.app/metadome/position/GRCh37.p13/chr19/49699932/
chr19	49699939	1424120	A	G	Uncertain_significance	criteria_provided,_single_submitter	NC_000019.9:g.49699939A>G	TRPM4	Q8TD43	818	PF00520	53	4	6	13481,931824,12891,14421	984832,984831,4081914,53060,866459,1517740	2	0	https://www.metadome.app/metadome/position/GRCh37.p13/chr19/49699938/
chr19	49699939	2095811	A	T	Uncertain_significance	criteria_provided,_multiple_submitters,_no_conflicts	NC_000019.9:g.49699939A>T	TRPM4	Q8TD43	818	PF00520	53	4	6	13481,931824,12891,14421	984832,984831,4081914,53060,866459,1517740	2	0	https://www.metadome.app/metadome/position/GRCh37.p13/chr19/49699938/
chr19	49699944	3462160	T	C	Uncertain_significance	criteria_provided,_single_submitter	NC_000019.9:g.49699944T>C	TRPM4	Q8TD43	820	PF00520	55	2	3	498768,2128837	1804118,2747611,2444440	1	0	https://www.metadome.app/metadome/position/GRCh37.p13/chr19/49699944/
chr19	49700053	2776213	T	C	Uncertain_significance	criteria_provided,_single_submitter	NC_000019.9:g.49700053T>C	TRPM4	Q8TD43	856	PF00520	60	0	3		2579387,237228,1215427	3	0	https://www.metadome.app/metadome/position/GRCh37.p13/chr19/49700052/
chr19	49700058	3343661	C	T	Uncertain_significance	criteria_provided,_single_submitter	NC_000019.9:g.49700058C>T	TRPM4	Q8TD43	858	PF00520	62	1	2	633647	1683445,451069	0	0	https://www.metadome.app/metadome/position/GRCh37.p13/chr19/49700058/
chr19	49700061	1052749	T	C	Uncertain_significance	criteria_provided,_single_submitter	NC_000019.9:g.49700061T>C	TRPM4	Q8TD43	859	PF00520	63	4	2	13483,3235099,3634023,189971	3899315,67206	1	0	https://www.metadome.app/metadome/position/GRCh37.p13/chr19/49700061/
chr19	49700070	1793415	G	A	Uncertain_significance	criteria_provided,_single_submitter	NC_000019.9:g.49700070G>A	TRPM4	Q8TD43	862	PF00520	66	0	4		633559,12884,2498842,3249717	0	0	https://www.metadome.app/metadome/position/GRCh37.p13/chr19/49700070/
chr19	49700071	1970751	A	G	Uncertain_significance	criteria_provided,_single_submitter	NC_000019.9:g.49700071A>G	TRPM4	Q8TD43	862	PF00520	66	0	4		633559,12884,2498842,3249717	0	0	https://www.metadome.app/metadome/position/GRCh37.p13/chr19/49700070/
chr19	49700098	1793813	C	G	Uncertain_significance	criteria_provided,_single_submitter	NC_000019.9:g.49700098C>G	TRPM4	Q8TD43	871	PF00520	75	6	5	1879222,2948571,12895,37255,2138369,369748	1803043,130249,984815,932060,548699	1	0	https://www.metadome.app/metadome/position/GRCh37.p13/chr19/49700097/
chr19	49700100	1315748	C	G	Uncertain_significance	criteria_provided,_single_submitter	NC_000019.9:g.49700100C>G	TRPM4	Q8TD43	872	PF00520	76	3	1	190326,3762026,1359116	17631	2	0	https://www.metadome.app/metadome/position/GRCh37.p13/chr19/49700100/
chr19	49700104	1375882	C	T	Uncertain_significance	criteria_provided,_multiple_submitters,_no_conflicts	NC_000019.9:g.49700104C>T	TRPM4	Q8TD43	873	PF00520	77	1	0	461252		5	0	https://www.metadome.app/metadome/position/GRCh37.p13/chr19/49700103/
chr19	49700107	1793957	G	A	Uncertain_significance	criteria_provided,_single_submitter	NC_000019.9:g.49700107G>A	TRPM4	Q8TD43	874	PF00520	78	5	3	1074599,3342375,2941913,2734310,427674	3370500,803612,1326315	2	0	https://www.metadome.app/metadome/position/GRCh37.p13/chr19/49700106/
chr19	49700119	3227018	G	C	Uncertain_significance	criteria_provided,_single_submitter	NC_000019.9:g.49700119G>C	TRPM4	Q8TD43	878	PF00520	82	4	9	88687,2703974,189957,201593	996906,2431757,207016,4073677,1206420,1505698,3793180,3249789,427046	3	0	https://www.metadome.app/metadome/position/GRCh37.p13/chr19/49700118/
chr19	49700124	409637	G	A	Uncertain_significance	criteria_provided,_multiple_submitters,_no_conflicts	NC_000019.9:g.49700124G>A	TRPM4	Q8TD43	880	PF00520	84	2	6	189968,3730937	976279,423904,1480347,546875,1014045,3778727	4	0	https://www.metadome.app/metadome/position/GRCh37.p13/chr19/49700124/
chr19	49700128	1052686	G	C	Uncertain_significance	criteria_provided,_single_submitter	NC_000019.9:g.49700128G>C	TRPM4	Q8TD43	881	PF00520	85	1	0	5907		2	0	https://www.metadome.app/metadome/position/GRCh37.p13/chr19/49700127/
chr19	49700130	2711979	C	T	Uncertain_significance	criteria_provided,_single_submitter	NC_000019.9:g.49700130C>T	TRPM4	Q8TD43	882	PF00520	86	2	0	565872,1342699		0	0	https://www.metadome.app/metadome/position/GRCh37.p13/chr19/49700130/
chr19	49703559	3364668	T	A	Uncertain_significance	criteria_provided,_single_submitter	NC_000019.9:g.49703559T>A	TRPM4	Q8TD43	883	PF00520	87	1	1	1020770	1805921	3	0	https://www.metadome.app/metadome/position/GRCh37.p13/chr19/49703558/
chr19	49703568	1794397	G	T	Uncertain_significance	criteria_provided,_single_submitter	NC_000019.9:g.49703568G>T	TRPM4	Q8TD43	886	PF00520	88	2	2	1526159,3068827	3063577,3637738	2	0	https://www.metadome.app/metadome/position/GRCh37.p13/chr19/49703567/
chr19	49703586	2193809	G	A	Uncertain_significance	criteria_provided,_multiple_submitters,_no_conflicts	NC_000019.9:g.49703586G>A	TRPM4	Q8TD43	892	PF00520	89	2	2	5914,2203174	2715522,976029	0	0	https://www.metadome.app/metadome/position/GRCh37.p13/chr19/49703585/
chr19	49703595	1677731	T	A	Uncertain_significance	criteria_provided,_multiple_submitters,_no_conflicts	NC_000019.9:g.49703595T>A	TRPM4	Q8TD43	895	PF00520	92	5	12	3753652,984860,1497461,664717,205866	253276,2501688,4055779,4073635,982639,1064495,3249037,2500321,1438413,53083,590184,982654	2	0	https://www.metadome.app/metadome/position/GRCh37.p13/chr19/49703594/
chr19	49703600	1794760	A	G	Uncertain_significance	criteria_provided,_multiple_submitters,_no_conflicts	NC_000019.9:g.49703600A>G	TRPM4	Q8TD43	897	PF00520	94	2	9	426735,984898	985630,374298,982943,240885,2573173,986823,996766,200819,812790	2	0	https://www.metadome.app/metadome/position/GRCh37.p13/chr19/49703600/
chr19	49703611	1484036	G	A	Uncertain_significance	criteria_provided,_single_submitter	NC_000019.9:g.49703611G>A	TRPM4	Q8TD43	900	PF00520	97	2	4	871912,3906499	2444039,21345,156335,205868	1	0	https://www.metadome.app/metadome/position/GRCh37.p13/chr19/49703609/
chr19	49703615	1014490	T	C	Uncertain_significance	criteria_provided,_single_submitter	NC_000019.9:g.49703615T>C	TRPM4	Q8TD43	902	PF00520	99	9	3	190327,183419,2820766,253292,3635209,617484,1686145,68577,3363432	373333,665348,2779481	1	0	https://www.metadome.app/metadome/position/GRCh37.p13/chr19/49703615/
chr19	49703619	1795007	C	T	Uncertain_significance	criteria_provided,_multiple_submitters,_no_conflicts	NC_000019.9:g.49703619C>T	TRPM4	Q8TD43	903	PF00520	100	5	4	253284,520653,1452510,6365,369754	931479,391923,2633702,3603667	1	0	https://www.metadome.app/metadome/position/GRCh37.p13/chr19/49703618/
chr19	49703619	1795007	C	T	Uncertain_significance	criteria_provided,_multiple_submitters,_no_conflicts	NC_000019.9:g.49703619C>T	TRPM4	Q8TD43-3	758	PF00520	99	9	3	190327,183419,2820766,253292,3635209,617484,1686145,68577,3363432	373333,665348,2779481	1	0	https://www.metadome.app/metadome/position/GRCh37.p13/chr19/49703618/
chr19	49703624	1363446	C	T	Uncertain_significance	criteria_provided,_multiple_submitters,_no_conflicts	NC_000019.9:g.49703624C>T	TRPM4	Q8TD43	905	PF00520	101	25	14	190328,986989,2118816,17623,17624,1723135,2575080,2709304,162015,100784,221981,21155,1039768,5912,21151,5913,567919,194555,1451854,1457535,3706341,29884,39444,13473,205870	1066046,420958,1895463,1488521,2835906,1335952,421023,979196,429766,1704266,378898,373805,200896,205872	0	0	https://www.metadome.app/metadome/position/GRCh37.p13/chr19/49703624/
chr19	49703624	1363446	C	T	Uncertain_significance	criteria_provided,_multiple_submitters,_no_conflicts	NC_000019.9:g.49703624C>T	TRPM4	Q8TD43-3	760	PF00520	101	25	14	190328,986989,2118816,17623,17624,1723135,2575080,2709304,162015,100784,221981,21155,1039768,5912,21151,5913,567919,194555,1451854,1457535,3706341,29884,39444,13473,205870	1066046,420958,1895463,1488521,2835906,1335952,421023,979196,429766,1704266,378898,373805,200896,205872	0	0	https://www.metadome.app/metadome/position/GRCh37.p13/chr19/49703624/
chr19	49703625	1507447	G	A	Uncertain_significance	criteria_provided,_multiple_submitters,_no_conflicts	NC_000019.9:g.49703625G>A	TRPM4	Q8TD43	905	PF00520	101	25	14	190328,986989,2118816,17623,17624,1723135,2575080,2709304,162015,100784,221981,21155,1039768,5912,21151,5913,567919,194555,1451854,1457535,3706341,29884,39444,13473,205870	1066046,420958,1895463,1488521,2835906,1335952,421023,979196,429766,1704266,378898,373805,200896,205872	0	0	https://www.metadome.app/metadome/position/GRCh37.p13/chr19/49703624/
chr19	49703625	1507447	G	A	Uncertain_significance	criteria_provided,_multiple_submitters,_no_conflicts	NC_000019.9:g.49703625G>A	TRPM4	Q8TD43-3	760	PF00520	101	25	14	190328,986989,2118816,17623,17624,1723135,2575080,2709304,162015,100784,221981,21155,1039768,5912,21151,5913,567919,194555,1451854,1457535,3706341,29884,39444,13473,205870	1066046,420958,1895463,1488521,2835906,1335952,421023,979196,429766,1704266,378898,373805,200896,205872	0	0	https://www.metadome.app/metadome/position/GRCh37.p13/chr19/49703624/
chr19	49703628	1795124	T	C	Uncertain_significance	criteria_provided,_single_submitter	NC_000019.9:g.49703628T>C	TRPM4	Q8TD43	906	PF00520	102	6	9	190327,3759547,189863,1704265,53088,369755	973262,1803067,692293,803530,1329932,859669,2584477,3781056,3641656	1	0	https://www.metadome.app/metadome/position/GRCh37.p13/chr19/49703627/
chr19	49703628	1795124	T	C	Uncertain_significance	criteria_provided,_single_submitter	NC_000019.9:g.49703628T>C	TRPM4	Q8TD43-3	761	PF00520	102	6	9	190327,3759547,189863,1704265,53088,369755	973262,1803067,692293,803530,1329932,859669,2584477,3781056,3641656	1	0	https://www.metadome.app/metadome/position/GRCh37.p13/chr19/49703627/
chr19	49703636	955989	A	G	Uncertain_significance	criteria_provided,_single_submitter	NC_000019.9:g.49703636A>G	TRPM4	Q8TD43	909	PF00520	105	6	8	420945,65964,3773645,1456762,2134180,21793	3027509,429498,2852598,2028468,1809730,3897768,444534,1057900	1	0	https://www.metadome.app/metadome/position/GRCh37.p13/chr19/49703636/
chr19	49703636	955989	A	G	Uncertain_significance	criteria_provided,_single_submitter	NC_000019.9:g.49703636A>G	TRPM4	Q8TD43-3	764	PF00520	105	6	8	420945,65964,3773645,1456762,2134180,21793	3027509,429498,2852598,2028468,1809730,3897768,444534,1057900	1	0	https://www.metadome.app/metadome/position/GRCh37.p13/chr19/49703636/
chr19	49703638	2853751	C	G	Uncertain_significance	criteria_provided,_single_submitter	NC_000019.9:g.49703638C>G	TRPM4	Q8TD43	909	PF00520	105	6	8	420945,65964,3773645,1456762,2134180,21793	3027509,429498,2852598,2028468,1809730,3897768,444534,1057900	1	0	https://www.metadome.app/metadome/position/GRCh37.p13/chr19/49703636/
chr19	49703638	2853751	C	G	Uncertain_significance	criteria_provided,_single_submitter	NC_000019.9:g.49703638C>G	TRPM4	Q8TD43-3	764	PF00520	105	6	8	420945,65964,3773645,1456762,2134180,21793	3027509,429498,2852598,2028468,1809730,3897768,444534,1057900	1	0	https://www.metadome.app/metadome/position/GRCh37.p13/chr19/49703636/
chr19	49703643	487616	C	T	Uncertain_significance	criteria_provided,_multiple_submitters,_no_conflicts	NC_000019.9:g.49703643C>T	TRPM4	Q8TD43	911	PF00520	107	10	9	1254380,1042182,870616,206990,2571096,12882,68641,189871,67220,279931	1190684,1066599,4041567,1484191,1224354,1708035,2578870,3061392,651146	2	0	https://www.metadome.app/metadome/position/GRCh37.p13/chr19/49703642/
chr19	49703643	487616	C	T	Uncertain_significance	criteria_provided,_multiple_submitters,_no_conflicts	NC_000019.9:g.49703643C>T	TRPM4	Q8TD43-3	766	PF00520	107	10	9	1254380,1042182,870616,206990,2571096,12882,68641,189871,67220,279931	1190684,1066599,4041567,1484191,1224354,1708035,2578870,3061392,651146	2	0	https://www.metadome.app/metadome/position/GRCh37.p13/chr19/49703642/
chr19	49703645	1358679	G	A	Uncertain_significance	criteria_provided,_multiple_submitters,_no_conflicts	NC_000019.9:g.49703645G>A	TRPM4	Q8TD43	912	PF00520	108	3	8	2825567,68578,206930	447614,3366192,1504271,372972,430091,405255,3776183,392705	1	0	https://www.metadome.app/metadome/position/GRCh37.p13/chr19/49703645/
chr19	49703645	1358679	G	A	Uncertain_significance	criteria_provided,_multiple_submitters,_no_conflicts	NC_000019.9:g.49703645G>A	TRPM4	Q8TD43-3	767	PF00520	108	3	8	2825567,68578,206930	447614,3366192,1504271,372972,430091,405255,3776183,392705	1	0	https://www.metadome.app/metadome/position/GRCh37.p13/chr19/49703645/
chr19	49703649	1316349	A	G	Uncertain_significance	criteria_provided,_multiple_submitters,_no_conflicts	NC_000019.9:g.49703649A>G	TRPM4	Q8TD43	913	PF00520	109	7	7	3635210,280312,68579,245604,205874,21794,944385	427167,1313285,3600627,2020237,665471,420930,2097600	1	0	https://www.metadome.app/metadome/position/GRCh37.p13/chr19/49703648/
chr19	49703649	1316349	A	G	Uncertain_significance	criteria_provided,_multiple_submitters,_no_conflicts	NC_000019.9:g.49703649A>G	TRPM4	Q8TD43-3	768	PF00520	109	7	7	3635210,280312,68579,245604,205874,21794,944385	427167,1313285,3600627,2020237,665471,420930,2097600	1	0	https://www.metadome.app/metadome/position/GRCh37.p13/chr19/49703648/
chr19	49703654	3647372	C	G	Uncertain_significance	criteria_provided,_single_submitter	NC_000019.9:g.49703654C>G	TRPM4	Q8TD43	915	PF00520	111	10	8	3391489,3764159,803297,372610,1256055,12880,379254,1916226,2169505,578032	975835,1801703,689734,3382661,2924641,384177,3236683,373698	1	0	https://www.metadome.app/metadome/position/GRCh37.p13/chr19/49703654/
chr19	49703654	3647372	C	G	Uncertain_significance	criteria_provided,_single_submitter	NC_000019.9:g.49703654C>G	TRPM4	Q8TD43-3	770	PF00520	111	10	8	3391489,3764159,803297,372610,1256055,12880,379254,1916226,2169505,578032	975835,1801703,689734,3382661,2924641,384177,3236683,373698	1	0	https://www.metadome.app/metadome/position/GRCh37.p13/chr19/49703654/
chr19	49703660	860939	G	A	Uncertain_significance	criteria_provided,_multiple_submitters,_no_conflicts	NC_000019.9:g.49703660G>A	TRPM4	Q8TD43	917	PF00520	113	3	3	463577,1458308,1723652	1467901,422469,2036225	0	0	https://www.metadome.app/metadome/position/GRCh37.p13/chr19/49703660/
chr19	49703660	860939	G	A	Uncertain_significance	criteria_provided,_multiple_submitters,_no_conflicts	NC_000019.9:g.49703660G>A	TRPM4	Q8TD43-3	772	PF00520	113	3	3	463577,1458308,1723652	1467901,422469,2036225	0	0	https://www.metadome.app/metadome/position/GRCh37.p13/chr19/49703660/
chr19	49703660	972272	G	C	Uncertain_significance	criteria_provided,_multiple_submitters,_no_conflicts	NC_000019.9:g.49703660G>C	TRPM4	Q8TD43	917	PF00520	113	3	3	463577,1458308,1723652	1467901,422469,2036225	0	0	https://www.metadome.app/metadome/position/GRCh37.p13/chr19/49703660/
chr19	49703660	972272	G	C	Uncertain_significance	criteria_provided,_multiple_submitters,_no_conflicts	NC_000019.9:g.49703660G>C	TRPM4	Q8TD43-3	772	PF00520	113	3	3	463577,1458308,1723652	1467901,422469,2036225	0	0	https://www.metadome.app/metadome/position/GRCh37.p13/chr19/49703660/
chr19	49703663	3911863	C	T	Uncertain_significance	criteria_provided,_single_submitter	NC_000019.9:g.49703663C>T	TRPM4	Q8TD43	918	PF00520	114	5	9	3340603,1342676,3730865,39602,369757	2500266,2580772,381961,530512,2837161,945334,68594,3377491,803623	0	0	https://www.metadome.app/metadome/position/GRCh37.p13/chr19/49703663/
chr19	49703663	3911863	C	T	Uncertain_significance	criteria_provided,_single_submitter	NC_000019.9:g.49703663C>T	TRPM4	Q8TD43-3	773	PF00520	114	5	9	3340603,1342676,3730865,39602,369757	2500266,2580772,381961,530512,2837161,945334,68594,3377491,803623	0	0	https://www.metadome.app/metadome/position/GRCh37.p13/chr19/49703663/
chr19	49703669	1795626	A	C	Uncertain_significance	criteria_provided,_single_submitter	NC_000019.9:g.49703669A>C	TRPM4	Q8TD43	920	PF00520	119	7	4	2499611,183415,379829,1342685,1013421,429924,1068345	812774,2101470,3067128,3898691	0	0	https://www.metadome.app/metadome/position/GRCh37.p13/chr19/49703669/
chr19	49703669	1795626	A	C	Uncertain_significance	criteria_provided,_single_submitter	NC_000019.9:g.49703669A>C	TRPM4	Q8TD43-3	775	PF00520	119	7	4	2499611,183415,379829,1342685,1013421,429924,1068345	812774,2101470,3067128,3898691	0	0	https://www.metadome.app/metadome/position/GRCh37.p13/chr19/49703669/
chr19	49703671	892661	C	G	Uncertain_significance	criteria_provided,_single_submitter	NC_000019.9:g.49703671C>G	TRPM4	Q8TD43	920	PF00520	119	7	4	2499611,183415,379829,1342685,1013421,429924,1068345	812774,2101470,3067128,3898691	0	0	https://www.metadome.app/metadome/position/GRCh37.p13/chr19/49703669/
chr19	49703671	892661	C	G	Uncertain_significance	criteria_provided,_single_submitter	NC_000019.9:g.49703671C>G	TRPM4	Q8TD43-3	775	PF00520	119	7	4	2499611,183415,379829,1342685,1013421,429924,1068345	812774,2101470,3067128,3898691	0	0	https://www.metadome.app/metadome/position/GRCh37.p13/chr19/49703669/
chr19	49703675	2734960	A	G	Uncertain_significance	criteria_provided,_multiple_submitters,_no_conflicts	NC_000019.9:g.49703675A>G	TRPM4	Q8TD43	922	PF00520	121	18	16	208365,2499611,183415,1057399,374861,1318908,391368,1704260,189952,206818,68581,940560,1686158,68580,1962375,67840,1711727,3118	495271,2704715,1707563,2725917,803535,1679531,2412687,478200,421259,451715,1045750,3634020,424525,2833978,53096,1048634	1	0	https://www.metadome.app/metadome/position/GRCh37.p13/chr19/49703675/
chr19	49703675	2734960	A	G	Uncertain_significance	criteria_provided,_multiple_submitters,_no_conflicts	NC_000019.9:g.49703675A>G	TRPM4	Q8TD43-3	777	PF00520	121	18	16	208365,2499611,183415,1057399,374861,1318908,391368,1704260,189952,206818,68581,940560,1686158,68580,1962375,67840,1711727,3118	495271,2704715,1707563,2725917,803535,1679531,2412687,478200,421259,451715,1045750,3634020,424525,2833978,53096,1048634	1	0	https://www.metadome.app/metadome/position/GRCh37.p13/chr19/49703675/
chr19	49703678	1795752	G	C	Uncertain_significance	criteria_provided,_multiple_submitters,_no_conflicts	NC_000019.9:g.49703678G>C	TRPM4	Q8TD43	923	PF00520	122	8	8	192257,5923,1202591,373960,12876,6350,2702661,986878	1197994,2501999,1918174,1757816,872403,978919,931957,212120	2	0	https://www.metadome.app/metadome/position/GRCh37.p13/chr19/49703678/
chr19	49703678	1795752	G	C	Uncertain_significance	criteria_provided,_multiple_submitters,_no_conflicts	NC_000019.9:g.49703678G>C	TRPM4	Q8TD43-3	778	PF00520	122	8	8	192257,5923,1202591,373960,12876,6350,2702661,986878	1197994,2501999,1918174,1757816,872403,978919,931957,212120	2	0	https://www.metadome.app/metadome/position/GRCh37.p13/chr19/49703678/
chr19	49703685	811697	A	C	Uncertain_significance	criteria_provided,_multiple_submitters,_no_conflicts	NC_000019.9:g.49703685A>C	TRPM4	Q8TD43	925	PF00520	124	2	11	2578322,139574	3066281,2576971,1685436,3377521,450844,420819,206855,995993,1184976,812279,1515195	2	0	https://www.metadome.app/metadome/position/GRCh37.p13/chr19/49703684/
chr19	49703685	811697	A	C	Uncertain_significance	criteria_provided,_multiple_submitters,_no_conflicts	NC_000019.9:g.49703685A>C	TRPM4	Q8TD43-3	780	PF00520	124	2	11	2578322,139574	3066281,2576971,1685436,3377521,450844,420819,206855,995993,1184976,812279,1515195	2	0	https://www.metadome.app/metadome/position/GRCh37.p13/chr19/49703684/
chr19	49703686	3462167	G	C	Uncertain_significance	criteria_provided,_single_submitter	NC_000019.9:g.49703686G>C	TRPM4	Q8TD43	925	PF00520	124	2	11	2578322,139574	3066281,2576971,1685436,3377521,450844,420819,206855,995993,1184976,812279,1515195	2	0	https://www.metadome.app/metadome/position/GRCh37.p13/chr19/49703684/
chr19	49703686	3462167	G	C	Uncertain_significance	criteria_provided,_single_submitter	NC_000019.9:g.49703686G>C	TRPM4	Q8TD43-3	780	PF00520	124	2	11	2578322,139574	3066281,2576971,1685436,3377521,450844,420819,206855,995993,1184976,812279,1515195	2	0	https://www.metadome.app/metadome/position/GRCh37.p13/chr19/49703684/
chr19	49703687	2796201	A	C	Uncertain_significance	criteria_provided,_single_submitter	NC_000019.9:g.49703687A>C	TRPM4	Q8TD43	926	PF00520	125	10	14	183416,206994,1686165,520884,206819,189915,67843,626316,67105,21797	423333,2575090,2577881,582131,3062038,986850,1708034,2769024,3767232,461268,2020670,53099,432161,2857655	1	0	https://www.metadome.app/metadome/position/GRCh37.p13/chr19/49703687/
chr19	49703687	2796201	A	C	Uncertain_significance	criteria_provided,_single_submitter	NC_000019.9:g.49703687A>C	TRPM4	Q8TD43-3	781	PF00520	125	10	14	183416,206994,1686165,520884,206819,189915,67843,626316,67105,21797	423333,2575090,2577881,582131,3062038,986850,1708034,2769024,3767232,461268,2020670,53099,432161,2857655	1	0	https://www.metadome.app/metadome/position/GRCh37.p13/chr19/49703687/
chr19	49703869	1795924	T	A	Uncertain_significance	criteria_provided,_single_submitter	NC_000019.9:g.49703869T>A	TRPM4	Q8TD43	927	PF00520	126	3	9	1342693,2113707,2136957	3392514,452482,1697282,265305,206856,432892,2577508,869436,2708146	1	0	https://www.metadome.app/metadome/position/GRCh37.p13/chr19/49703868/
chr19	49703869	1795924	T	A	Uncertain_significance	criteria_provided,_single_submitter	NC_000019.9:g.49703869T>A	TRPM4	Q8TD43-3	782	PF00520	126	3	9	1342693,2113707,2136957	3392514,452482,1697282,265305,206856,432892,2577508,869436,2708146	1	0	https://www.metadome.app/metadome/position/GRCh37.p13/chr19/49703868/
chr19	49703870	2807745	G	A	Uncertain_significance	criteria_provided,_single_submitter	NC_000019.9:g.49703870G>A	TRPM4	Q8TD43	927	PF00520	126	3	9	1342693,2113707,2136957	3392514,452482,1697282,265305,206856,432892,2577508,869436,2708146	1	0	https://www.metadome.app/metadome/position/GRCh37.p13/chr19/49703868/
chr19	49703870	2807745	G	A	Uncertain_significance	criteria_provided,_single_submitter	NC_000019.9:g.49703870G>A	TRPM4	Q8TD43-3	782	PF00520	126	3	9	1342693,2113707,2136957	3392514,452482,1697282,265305,206856,432892,2577508,869436,2708146	1	0	https://www.metadome.app/metadome/position/GRCh37.p13/chr19/49703868/
chr19	49703874	468938	G	A	Uncertain_significance	criteria_provided,_multiple_submitters,_no_conflicts	NC_000019.9:g.49703874G>A	TRPM4	Q8TD43	929	PF00520	128	11	11	13485,253294,187771,576206,29883,1686141,245903,2811308,53104,205876,419718	2759454,2839267,836368,1320078,2500749,2500312,974878,429607,521643,53103,67106	1	0	https://www.metadome.app/metadome/position/GRCh37.p13/chr19/49703874/
chr19	49703874	468938	G	A	Uncertain_significance	criteria_provided,_multiple_submitters,_no_conflicts	NC_000019.9:g.49703874G>A	TRPM4	Q8TD43-3	784	PF00520	128	11	11	13485,253294,187771,576206,29883,1686141,245903,2811308,53104,205876,419718	2759454,2839267,836368,1320078,2500749,2500312,974878,429607,521643,53103,67106	1	0	https://www.metadome.app/metadome/position/GRCh37.p13/chr19/49703874/
chr19	49703876	1516987	C	A	Uncertain_significance	criteria_provided,_single_submitter	NC_000019.9:g.49703876C>A	TRPM4	Q8TD43	929	PF00520	128	11	11	13485,253294,187771,576206,29883,1686141,245903,2811308,53104,205876,419718	2759454,2839267,836368,1320078,2500749,2500312,974878,429607,521643,53103,67106	1	0	https://www.metadome.app/metadome/position/GRCh37.p13/chr19/49703874/
chr19	49703876	1516987	C	A	Uncertain_significance	criteria_provided,_single_submitter	NC_000019.9:g.49703876C>A	TRPM4	Q8TD43-3	784	PF00520	128	11	11	13485,253294,187771,576206,29883,1686141,245903,2811308,53104,205876,419718	2759454,2839267,836368,1320078,2500749,2500312,974878,429607,521643,53103,67106	1	0	https://www.metadome.app/metadome/position/GRCh37.p13/chr19/49703874/
chr19	49703877	3329238	G	A	Uncertain_significance	criteria_provided,_single_submitter	NC_000019.9:g.49703877G>A	TRPM4	Q8TD43	930	PF00520	129	15	15	183417,3893314,871343,253288,235832,5906,3777333,872398,2775809,461256,1440271,206931,545048,13474,2664953	452778,2633506,1708474,1192830,974856,943942,917887,692001,206970,488378,2718930,3377473,572011,2575065,1690836	0	0	https://www.metadome.app/metadome/position/GRCh37.p13/chr19/49703877/
chr19	49703877	3329238	G	A	Uncertain_significance	criteria_provided,_single_submitter	NC_000019.9:g.49703877G>A	TRPM4	Q8TD43-3	785	PF00520	129	15	15	183417,3893314,871343,253288,235832,5906,3777333,872398,2775809,461256,1440271,206931,545048,13474,2664953	452778,2633506,1708474,1192830,974856,943942,917887,692001,206970,488378,2718930,3377473,572011,2575065,1690836	0	0	https://www.metadome.app/metadome/position/GRCh37.p13/chr19/49703877/
chr19	49703890	2850628	T	C	Uncertain_significance	criteria_provided,_single_submitter	NC_000019.9:g.49703890T>C	TRPM4	Q8TD43	934	PF00520	133	7	14	60709,201357,126473,2692426,29889,67739,14444	2504611,847572,3359076,2125455,4085566,1679530,1004540,3338177,206785,530428,1511616,67226,2498480,1320124	1	0	https://www.metadome.app/metadome/position/GRCh37.p13/chr19/49703889/
chr19	49703890	2850628	T	C	Uncertain_significance	criteria_provided,_single_submitter	NC_000019.9:g.49703890T>C	TRPM4	Q8TD43-3	789	PF00520	133	7	14	60709,201357,126473,2692426,29889,67739,14444	2504611,847572,3359076,2125455,4085566,1679530,1004540,3338177,206785,530428,1511616,67226,2498480,1320124	1	0	https://www.metadome.app/metadome/position/GRCh37.p13/chr19/49703889/
chr19	49703895	1024566	T	A	Uncertain_significance	criteria_provided,_multiple_submitters,_no_conflicts	NC_000019.9:g.49703895T>A	TRPM4	Q8TD43	936	PF00520	135	6	5	1705744,2413122,235835,380391,577950,12885	420906,802858,3897719,1697283,1334456	0	0	https://www.metadome.app/metadome/position/GRCh37.p13/chr19/49703895/
chr19	49703895	1024566	T	A	Uncertain_significance	criteria_provided,_multiple_submitters,_no_conflicts	NC_000019.9:g.49703895T>A	TRPM4	Q8TD43-3	791	PF00520	135	6	5	1705744,2413122,235835,380391,577950,12885	420906,802858,3897719,1697283,1334456	0	0	https://www.metadome.app/metadome/position/GRCh37.p13/chr19/49703895/
chr19	49703895	1694934	T	C	Uncertain_significance	criteria_provided,_single_submitter	NC_000019.9:g.49703895T>C	TRPM4	Q8TD43	936	PF00520	135	6	5	1705744,2413122,235835,380391,577950,12885	420906,802858,3897719,1697283,1334456	0	0	https://www.metadome.app/metadome/position/GRCh37.p13/chr19/49703895/
chr19	49703895	1694934	T	C	Uncertain_significance	criteria_provided,_single_submitter	NC_000019.9:g.49703895T>C	TRPM4	Q8TD43-3	791	PF00520	135	6	5	1705744,2413122,235835,380391,577950,12885	420906,802858,3897719,1697283,1334456	0	0	https://www.metadome.app/metadome/position/GRCh37.p13/chr19/49703895/
chr19	49703904	1202751	G	T	Uncertain_significance	criteria_provided,_multiple_submitters,_no_conflicts	NC_000019.9:g.49703904G>T	TRPM4	Q8TD43	939	PF00520	138	4	6	253279,590456,206997,1357963	1803066,989260,464909,1068270,952788,200368	1	0	https://www.metadome.app/metadome/position/GRCh37.p13/chr19/49703904/
chr19	49703904	1202751	G	T	Uncertain_significance	criteria_provided,_multiple_submitters,_no_conflicts	NC_000019.9:g.49703904G>T	TRPM4	Q8TD43-3	794	PF00520	138	4	6	253279,590456,206997,1357963	1803066,989260,464909,1068270,952788,200368	1	0	https://www.metadome.app/metadome/position/GRCh37.p13/chr19/49703904/
chr19	49703905	2866811	T	A	Uncertain_significance	criteria_provided,_single_submitter	NC_000019.9:g.49703905T>A	TRPM4	Q8TD43	939	PF00520	138	4	6	253279,590456,206997,1357963	1803066,989260,464909,1068270,952788,200368	1	0	https://www.metadome.app/metadome/position/GRCh37.p13/chr19/49703904/
chr19	49703905	2866811	T	A	Uncertain_significance	criteria_provided,_single_submitter	NC_000019.9:g.49703905T>A	TRPM4	Q8TD43-3	794	PF00520	138	4	6	253279,590456,206997,1357963	1803066,989260,464909,1068270,952788,200368	1	0	https://www.metadome.app/metadome/position/GRCh37.p13/chr19/49703904/
chr19	49703909	1320432	G	T	Uncertain_significance	criteria_provided,_multiple_submitters,_no_conflicts	NC_000019.9:g.49703909G>T	TRPM4	Q8TD43	940	PF00520	139	2	5	461278,2758496	2572624,3344041,572344,1683778,545120	0	0	https://www.metadome.app/metadome/position/GRCh37.p13/chr19/49703907/
chr19	49703909	1320432	G	T	Uncertain_significance	criteria_provided,_multiple_submitters,_no_conflicts	NC_000019.9:g.49703909G>T	TRPM4	Q8TD43-3	795	PF00520	139	2	5	461278,2758496	2572624,3344041,572344,1683778,545120	0	0	https://www.metadome.app/metadome/position/GRCh37.p13/chr19/49703907/
chr19	49703910	3974252	C	A	Uncertain_significance	criteria_provided,_single_submitter	NC_000019.9:g.49703910C>A	TRPM4	Q8TD43	941	PF00520	140	4	14	2822519,1394942,2734250,21798	3340779,1325969,1699909,965443,421263,2947342,1188664,200735,2574032,200372,2574013,3119,405254,53110	1	0	https://www.metadome.app/metadome/position/GRCh37.p13/chr19/49703910/
chr19	49703910	3974252	C	A	Uncertain_significance	criteria_provided,_single_submitter	NC_000019.9:g.49703910C>A	TRPM4	Q8TD43-3	796	PF00520	140	4	14	2822519,1394942,2734250,21798	3340779,1325969,1699909,965443,421263,2947342,1188664,200735,2574032,200372,2574013,3119,405254,53110	1	0	https://www.metadome.app/metadome/position/GRCh37.p13/chr19/49703910/
chr19	49703913	2625618	G	A	Uncertain_significance	criteria_provided,_single_submitter	NC_000019.9:g.49703913G>A	TRPM4	Q8TD43	942	PF00520	141	0	5		3773727,1348783,1675802,222803,1711271	2	0	https://www.metadome.app/metadome/position/GRCh37.p13/chr19/49703913/
chr19	49703913	2625618	G	A	Uncertain_significance	criteria_provided,_single_submitter	NC_000019.9:g.49703913G>A	TRPM4	Q8TD43-3	797	PF00520	141	0	5		3773727,1348783,1675802,222803,1711271	2	0	https://www.metadome.app/metadome/position/GRCh37.p13/chr19/49703913/
chr19	49703916	1796513	G	A	Uncertain_significance	criteria_provided,_multiple_submitters,_no_conflicts	NC_000019.9:g.49703916G>A	TRPM4	Q8TD43	943	PF00520	142	6	4	426450,378927,982411,2098181,1072577,1074752	4085204,4087686,2921995,2757951	2	0	https://www.metadome.app/metadome/position/GRCh37.p13/chr19/49703916/
chr19	49703916	1796513	G	A	Uncertain_significance	criteria_provided,_multiple_submitters,_no_conflicts	NC_000019.9:g.49703916G>A	TRPM4	Q8TD43-3	798	PF00520	142	6	4	426450,378927,982411,2098181,1072577,1074752	4085204,4087686,2921995,2757951	2	0	https://www.metadome.app/metadome/position/GRCh37.p13/chr19/49703916/
chr19	49703917	1796519	C	A	Uncertain_significance	criteria_provided,_single_submitter	NC_000019.9:g.49703917C>A	TRPM4	Q8TD43	943	PF00520	142	6	4	426450,378927,982411,2098181,1072577,1074752	4085204,4087686,2921995,2757951	2	0	https://www.metadome.app/metadome/position/GRCh37.p13/chr19/49703916/
chr19	49703917	1796519	C	A	Uncertain_significance	criteria_provided,_single_submitter	NC_000019.9:g.49703917C>A	TRPM4	Q8TD43-3	798	PF00520	142	6	4	426450,378927,982411,2098181,1072577,1074752	4085204,4087686,2921995,2757951	2	0	https://www.metadome.app/metadome/position/GRCh37.p13/chr19/49703916/
chr19	49703919	1796592	T	A	Uncertain_significance	criteria_provided,_single_submitter	NC_000019.9:g.49703919T>A	TRPM4	Q8TD43	944	PF00520	143	3	6	942302,1358512,3342855	452065,1677987,1329937,982024,2813553,67243	0	0	https://www.metadome.app/metadome/position/GRCh37.p13/chr19/49703919/
chr19	49703919	1796592	T	A	Uncertain_significance	criteria_provided,_single_submitter	NC_000019.9:g.49703919T>A	TRPM4	Q8TD43-3	799	PF00520	143	3	6	942302,1358512,3342855	452065,1677987,1329937,982024,2813553,67243	0	0	https://www.metadome.app/metadome/position/GRCh37.p13/chr19/49703919/
chr19	49703920	1355735	A	G	Uncertain_significance	criteria_provided,_single_submitter	NC_000019.9:g.49703920A>G	TRPM4	Q8TD43	944	PF00520	143	3	6	942302,1358512,3342855	452065,1677987,1329937,982024,2813553,67243	0	0	https://www.metadome.app/metadome/position/GRCh37.p13/chr19/49703919/
chr19	49703920	1355735	A	G	Uncertain_significance	criteria_provided,_single_submitter	NC_000019.9:g.49703920A>G	TRPM4	Q8TD43-3	799	PF00520	143	3	6	942302,1358512,3342855	452065,1677987,1329937,982024,2813553,67243	0	0	https://www.metadome.app/metadome/position/GRCh37.p13/chr19/49703919/
chr19	49703926	2062123	T	C	Uncertain_significance	criteria_provided,_single_submitter	NC_000019.9:g.49703926T>C	TRPM4	Q8TD43	946	PF00520	145	5	8	657717,280773,189856,1177384,475255	1679532,1522436,206998,846430,988788,1675861,1284270,372909	1	0	https://www.metadome.app/metadome/position/GRCh37.p13/chr19/49703925/
chr19	49703926	2062123	T	C	Uncertain_significance	criteria_provided,_single_submitter	NC_000019.9:g.49703926T>C	TRPM4	Q8TD43-3	801	PF00520	145	5	8	657717,280773,189856,1177384,475255	1679532,1522436,206998,846430,988788,1675861,1284270,372909	1	0	https://www.metadome.app/metadome/position/GRCh37.p13/chr19/49703925/
chr19	49703928	3462137	G	T	Uncertain_significance	criteria_provided,_single_submitter	NC_000019.9:g.49703928G>T	TRPM4	Q8TD43	947	PF00520	146	3	5	626317,375594,870318	427189,871344,217880,1470576,2412681	4	0	https://www.metadome.app/metadome/position/GRCh37.p13/chr19/49703928/
chr19	49703928	3462137	G	T	Uncertain_significance	criteria_provided,_single_submitter	NC_000019.9:g.49703928G>T	TRPM4	Q8TD43-3	802	PF00520	146	3	5	626317,375594,870318	427189,871344,217880,1470576,2412681	4	0	https://www.metadome.app/metadome/position/GRCh37.p13/chr19/49703928/
chr19	49703929	944267	C	A	Uncertain_significance	criteria_provided,_multiple_submitters,_no_conflicts	NC_000019.9:g.49703929C>A	TRPM4	Q8TD43	947	PF00520	146	3	5	626317,375594,870318	427189,871344,217880,1470576,2412681	4	0	https://www.metadome.app/metadome/position/GRCh37.p13/chr19/49703928/
chr19	49703929	944267	C	A	Uncertain_significance	criteria_provided,_multiple_submitters,_no_conflicts	NC_000019.9:g.49703929C>A	TRPM4	Q8TD43-3	802	PF00520	146	3	5	626317,375594,870318	427189,871344,217880,1470576,2412681	4	0	https://www.metadome.app/metadome/position/GRCh37.p13/chr19/49703928/
chr19	49703932	567266	C	G	Uncertain_significance	criteria_provided,_single_submitter	NC_000019.9:g.49703932C>G	TRPM4	Q8TD43	948	PF00520	147	7	7	190026,633624,14429,67248,21800,1490541,872260	1325766,617638,446929,206786,391858,53117,2735505	0	0	https://www.metadome.app/metadome/position/GRCh37.p13/chr19/49703931/
chr19	49703932	567266	C	G	Uncertain_significance	criteria_provided,_single_submitter	NC_000019.9:g.49703932C>G	TRPM4	Q8TD43-3	803	PF00520	147	7	7	190026,633624,14429,67248,21800,1490541,872260	1325766,617638,446929,206786,391858,53117,2735505	0	0	https://www.metadome.app/metadome/position/GRCh37.p13/chr19/49703931/
chr19	49703937	3631517	G	A	Uncertain_significance	criteria_provided,_single_submitter	NC_000019.9:g.49703937G>A	TRPM4	Q8TD43	950	PF00520	149	4	9	657169,65969,651591,189874	2627813,422394,2582967,1879426,429576,1434531,4082260,450061,2442090	3	0	https://www.metadome.app/metadome/position/GRCh37.p13/chr19/49703937/
chr19	49703937	3631517	G	A	Uncertain_significance	criteria_provided,_single_submitter	NC_000019.9:g.49703937G>A	TRPM4	Q8TD43-3	805	PF00520	149	4	9	657169,65969,651591,189874	2627813,422394,2582967,1879426,429576,1434531,4082260,450061,2442090	3	0	https://www.metadome.app/metadome/position/GRCh37.p13/chr19/49703937/
chr19	49703938	1392594	G	A	Uncertain_significance	criteria_provided,_single_submitter	NC_000019.9:g.49703938G>A	TRPM4	Q8TD43	950	PF00520	149	4	9	657169,65969,651591,189874	2627813,422394,2582967,1879426,429576,1434531,4082260,450061,2442090	3	0	https://www.metadome.app/metadome/position/GRCh37.p13/chr19/49703937/
chr19	49703938	1392594	G	A	Uncertain_significance	criteria_provided,_single_submitter	NC_000019.9:g.49703938G>A	TRPM4	Q8TD43-3	805	PF00520	149	4	9	657169,65969,651591,189874	2627813,422394,2582967,1879426,429576,1434531,4082260,450061,2442090	3	0	https://www.metadome.app/metadome/position/GRCh37.p13/chr19/49703937/
chr19	49703944	4191761	T	C	Uncertain_significance	criteria_provided,_single_submitter	NC_000019.9:g.49703944T>C	TRPM4	Q8TD43	952	PF00520	151	2	5	2709811,1685897	3234060,808572,2633676,68649,976223	0	0	https://www.metadome.app/metadome/position/GRCh37.p13/chr19/49703943/
chr19	49703944	4191761	T	C	Uncertain_significance	criteria_provided,_single_submitter	NC_000019.9:g.49703944T>C	TRPM4	Q8TD43-3	807	PF00520	151	2	5	2709811,1685897	3234060,808572,2633676,68649,976223	0	0	https://www.metadome.app/metadome/position/GRCh37.p13/chr19/49703943/
chr19	49703947	951734	G	A	Uncertain_significance	criteria_provided,_multiple_submitters,_no_conflicts	NC_000019.9:g.49703947G>A	TRPM4	Q8TD43	953	PF00520	156	1	5	66004	1695909,1700072,68442,1341372,206976	2	0	https://www.metadome.app/metadome/position/GRCh37.p13/chr19/49703946/
chr19	49703947	951734	G	A	Uncertain_significance	criteria_provided,_multiple_submitters,_no_conflicts	NC_000019.9:g.49703947G>A	TRPM4	Q8TD43-3	808	PF00520	156	1	5	66004	1695909,1700072,68442,1341372,206976	2	0	https://www.metadome.app/metadome/position/GRCh37.p13/chr19/49703946/
chr19	49703952	409638	C	T	Uncertain_significance	criteria_provided,_multiple_submitters,_no_conflicts	NC_000019.9:g.49703952C>T	TRPM4	Q8TD43	955	PF00520	162	0	2		566436,2203119	2	0	https://www.metadome.app/metadome/position/GRCh37.p13/chr19/49703952/
chr19	49703952	409638	C	T	Uncertain_significance	criteria_provided,_multiple_submitters,_no_conflicts	NC_000019.9:g.49703952C>T	TRPM4	Q8TD43-3	810	PF00520	162	0	2		566436,2203119	2	0	https://www.metadome.app/metadome/position/GRCh37.p13/chr19/49703952/
chr19	49703955	1468990	G	C	Uncertain_significance	criteria_provided,_single_submitter	NC_000019.9:g.49703955G>C	TRPM4	Q8TD43	956	PF00520	163	1	2	67279	393038,392897	4	0	https://www.metadome.app/metadome/position/GRCh37.p13/chr19/49703955/
chr19	49703955	1468990	G	C	Uncertain_significance	criteria_provided,_single_submitter	NC_000019.9:g.49703955G>C	TRPM4	Q8TD43-3	811	PF00520	163	1	2	67279	393038,392897	4	0	https://www.metadome.app/metadome/position/GRCh37.p13/chr19/49703955/
chr19	49703968	1509979	C	T	Uncertain_significance	criteria_provided,_single_submitter	NC_000019.9:g.49703968C>T	TRPM4	Q8TD43	960	PF00520	167	3	4	189966,2829623,866559	3720366,2838838,67283,3775609	1	0	https://www.metadome.app/metadome/position/GRCh37.p13/chr19/49703967/
chr19	49703968	1509979	C	T	Uncertain_significance	criteria_provided,_single_submitter	NC_000019.9:g.49703968C>T	TRPM4	Q8TD43-3	815	PF00520	167	3	4	189966,2829623,866559	3720366,2838838,67283,3775609	1	0	https://www.metadome.app/metadome/position/GRCh37.p13/chr19/49703967/
chr19	49703971	1797193	G	A	Uncertain_significance	criteria_provided,_multiple_submitters,_no_conflicts	NC_000019.9:g.49703971G>A	TRPM4	Q8TD43	961	PF00520	168	3	5	189961,189869,566350	850126,1066442,201527,988749,4071957	3	0	https://www.metadome.app/metadome/position/GRCh37.p13/chr19/49703970/
chr19	49703971	1797193	G	A	Uncertain_significance	criteria_provided,_multiple_submitters,_no_conflicts	NC_000019.9:g.49703971G>A	TRPM4	Q8TD43-3	816	PF00520	168	3	5	189961,189869,566350	850126,1066442,201527,988749,4071957	3	0	https://www.metadome.app/metadome/position/GRCh37.p13/chr19/49703970/
chr19	49703977	2845540	T	C	Uncertain_significance	criteria_provided,_single_submitter	NC_000019.9:g.49703977T>C	TRPM4	Q8TD43	963	PF00520	170	3	2	591002,133081,2133727	422369,372950	0	0	https://www.metadome.app/metadome/position/GRCh37.p13/chr19/49703976/
chr19	49703977	2845540	T	C	Uncertain_significance	criteria_provided,_single_submitter	NC_000019.9:g.49703977T>C	TRPM4	Q8TD43-3	818	PF00520	170	3	2	591002,133081,2133727	422369,372950	0	0	https://www.metadome.app/metadome/position/GRCh37.p13/chr19/49703976/
chr19	49703979	2085845	C	A	Uncertain_significance	criteria_provided,_multiple_submitters,_no_conflicts	NC_000019.9:g.49703979C>A	TRPM4	Q8TD43	964	PF00520	171	5	5	1011068,1065622,856106,665440,574036	421189,2061575,2583178,495233,946410	0	0	https://www.metadome.app/metadome/position/GRCh37.p13/chr19/49703979/
chr19	49703979	2085845	C	A	Uncertain_significance	criteria_provided,_multiple_submitters,_no_conflicts	NC_000019.9:g.49703979C>A	TRPM4	Q8TD43-3	819	PF00520	171	5	5	1011068,1065622,856106,665440,574036	421189,2061575,2583178,495233,946410	0	0	https://www.metadome.app/metadome/position/GRCh37.p13/chr19/49703979/
chr19	49703979	3764711	C	T	Uncertain_significance	criteria_provided,_single_submitter	NC_000019.9:g.49703979C>T	TRPM4	Q8TD43	964	PF00520	171	5	5	1011068,1065622,856106,665440,574036	421189,2061575,2583178,495233,946410	0	0	https://www.metadome.app/metadome/position/GRCh37.p13/chr19/49703979/
chr19	49703979	3764711	C	T	Uncertain_significance	criteria_provided,_single_submitter	NC_000019.9:g.49703979C>T	TRPM4	Q8TD43-3	819	PF00520	171	5	5	1011068,1065622,856106,665440,574036	421189,2061575,2583178,495233,946410	0	0	https://www.metadome.app/metadome/position/GRCh37.p13/chr19/49703979/
chr19	49703980	449706	G	A	Uncertain_significance	criteria_provided,_multiple_submitters,_no_conflicts	NC_000019.9:g.49703980G>A	TRPM4	Q8TD43	964	PF00520	171	5	5	1011068,1065622,856106,665440,574036	421189,2061575,2583178,495233,946410	0	0	https://www.metadome.app/metadome/position/GRCh37.p13/chr19/49703979/
chr19	49703980	449706	G	A	Uncertain_significance	criteria_provided,_multiple_submitters,_no_conflicts	NC_000019.9:g.49703980G>A	TRPM4	Q8TD43-3	819	PF00520	171	5	5	1011068,1065622,856106,665440,574036	421189,2061575,2583178,495233,946410	0	0	https://www.metadome.app/metadome/position/GRCh37.p13/chr19/49703979/
chr19	49703982	1416831	C	T	Uncertain_significance	criteria_provided,_single_submitter	NC_000019.9:g.49703982C>T	TRPM4	Q8TD43	965	PF00520	172	5	3	2584733,2062795,1455814,67286,66062	1678774,3382570,637989	2	0	https://www.metadome.app/metadome/position/GRCh37.p13/chr19/49703982/
chr19	49703982	1416831	C	T	Uncertain_significance	criteria_provided,_single_submitter	NC_000019.9:g.49703982C>T	TRPM4	Q8TD43-3	820	PF00520	172	5	3	2584733,2062795,1455814,67286,66062	1678774,3382570,637989	2	0	https://www.metadome.app/metadome/position/GRCh37.p13/chr19/49703982/
chr19	49703983	1014313	G	A	Uncertain_significance	criteria_provided,_multiple_submitters,_no_conflicts	NC_000019.9:g.49703983G>A	TRPM4	Q8TD43	965	PF00520	172	5	3	2584733,2062795,1455814,67286,66062	1678774,3382570,637989	2	0	https://www.metadome.app/metadome/position/GRCh37.p13/chr19/49703982/
chr19	49703983	1014313	G	A	Uncertain_significance	criteria_provided,_multiple_submitters,_no_conflicts	NC_000019.9:g.49703983G>A	TRPM4	Q8TD43-3	820	PF00520	172	5	3	2584733,2062795,1455814,67286,66062	1678774,3382570,637989	2	0	https://www.metadome.app/metadome/position/GRCh37.p13/chr19/49703982/
chr19	49703985	1379316	G	A	Uncertain_significance	criteria_provided,_multiple_submitters,_no_conflicts	NC_000019.9:g.49703985G>A	TRPM4	Q8TD43	966	PF00520	173	5	7	12894,2834229,2134121,206790,571819	644805,3634015,3255527,1700647,438123,1066309,975414	3	0	https://www.metadome.app/metadome/position/GRCh37.p13/chr19/49703985/
chr19	49703985	1379316	G	A	Uncertain_significance	criteria_provided,_multiple_submitters,_no_conflicts	NC_000019.9:g.49703985G>A	TRPM4	Q8TD43-3	821	PF00520	173	5	7	12894,2834229,2134121,206790,571819	644805,3634015,3255527,1700647,438123,1066309,975414	3	0	https://www.metadome.app/metadome/position/GRCh37.p13/chr19/49703985/
chr19	49703990	2162822	C	A	Uncertain_significance	criteria_provided,_single_submitter	NC_000019.9:g.49703990C>A	TRPM4	Q8TD43	967	PF00520	174	3	7	208367,3759060,29778	650423,955916,988789,67290,2500322,4041484,205880	0	0	https://www.metadome.app/metadome/position/GRCh37.p13/chr19/49703988/
chr19	49703990	2162822	C	A	Uncertain_significance	criteria_provided,_single_submitter	NC_000019.9:g.49703990C>A	TRPM4	Q8TD43-3	822	PF00520	174	3	7	208367,3759060,29778	650423,955916,988789,67290,2500322,4041484,205880	0	0	https://www.metadome.app/metadome/position/GRCh37.p13/chr19/49703988/
chr19	49703991	2502685	T	C	Uncertain_significance	criteria_provided,_single_submitter	NC_000019.9:g.49703991T>C	TRPM4	Q8TD43	968	PF00520	175	0	4		430451,2502049,1444800,2833642	2	0	https://www.metadome.app/metadome/position/GRCh37.p13/chr19/49703991/
chr19	49703991	2502685	T	C	Uncertain_significance	criteria_provided,_single_submitter	NC_000019.9:g.49703991T>C	TRPM4	Q8TD43-3	823	PF00520	175	0	4		430451,2502049,1444800,2833642	2	0	https://www.metadome.app/metadome/position/GRCh37.p13/chr19/49703991/
chr19	49703994	3811054	C	T	Uncertain_significance	criteria_provided,_single_submitter	NC_000019.9:g.49703994C>T	TRPM4	Q8TD43	969	PF00520	176	5	8	451108,200743,375518,852899,2748243	1471469,2705925,871910,436651,427162,2049671,2442145,2808341	1	0	https://www.metadome.app/metadome/position/GRCh37.p13/chr19/49703994/
chr19	49703994	3811054	C	T	Uncertain_significance	criteria_provided,_single_submitter	NC_000019.9:g.49703994C>T	TRPM4	Q8TD43-3	824	PF00520	176	5	8	451108,200743,375518,852899,2748243	1471469,2705925,871910,436651,427162,2049671,2442145,2808341	1	0	https://www.metadome.app/metadome/position/GRCh37.p13/chr19/49703994/
chr19	49703995	1035107	G	A	Uncertain_significance	criteria_provided,_multiple_submitters,_no_conflicts	NC_000019.9:g.49703995G>A	TRPM4	Q8TD43	969	PF00520	176	5	8	451108,200743,375518,852899,2748243	1471469,2705925,871910,436651,427162,2049671,2442145,2808341	1	0	https://www.metadome.app/metadome/position/GRCh37.p13/chr19/49703994/
chr19	49703995	1035107	G	A	Uncertain_significance	criteria_provided,_multiple_submitters,_no_conflicts	NC_000019.9:g.49703995G>A	TRPM4	Q8TD43-3	824	PF00520	176	5	8	451108,200743,375518,852899,2748243	1471469,2705925,871910,436651,427162,2049671,2442145,2808341	1	0	https://www.metadome.app/metadome/position/GRCh37.p13/chr19/49703994/
chr19	49703995	1797516	G	T	Uncertain_significance	criteria_provided,_single_submitter	NC_000019.9:g.49703995G>T	TRPM4	Q8TD43	969	PF00520	176	5	8	451108,200743,375518,852899,2748243	1471469,2705925,871910,436651,427162,2049671,2442145,2808341	1	0	https://www.metadome.app/metadome/position/GRCh37.p13/chr19/49703994/
chr19	49703995	1797516	G	T	Uncertain_significance	criteria_provided,_single_submitter	NC_000019.9:g.49703995G>T	TRPM4	Q8TD43-3	824	PF00520	176	5	8	451108,200743,375518,852899,2748243	1471469,2705925,871910,436651,427162,2049671,2442145,2808341	1	0	https://www.metadome.app/metadome/position/GRCh37.p13/chr19/49703994/
chr19	49703997	521183	C	T	Uncertain_significance	criteria_provided,_multiple_submitters,_no_conflicts	NC_000019.9:g.49703997C>T	TRPM4	Q8TD43	970	PF00520	177	4	7	1390580,9395,1064462,29777	426287,3380952,422403,2203180,206759,873405,985970	2	0	https://www.metadome.app/metadome/position/GRCh37.p13/chr19/49703997/
chr19	49703997	521183	C	T	Uncertain_significance	criteria_provided,_multiple_submitters,_no_conflicts	NC_000019.9:g.49703997C>T	TRPM4	Q8TD43-3	825	PF00520	177	4	7	1390580,9395,1064462,29777	426287,3380952,422403,2203180,206759,873405,985970	2	0	https://www.metadome.app/metadome/position/GRCh37.p13/chr19/49703997/
chr19	49704001	393064	A	G	Uncertain_significance	criteria_provided,_multiple_submitters,_no_conflicts	NC_000019.9:g.49704001A>G	TRPM4	Q8TD43	971	PF00520	178	3	8	6247,68564,219236	1064808,1341368,937577,4055861,1321314,2839015,67293,67122	2	0	https://www.metadome.app/metadome/position/GRCh37.p13/chr19/49704000/
chr19	49704001	393064	A	G	Uncertain_significance	criteria_provided,_multiple_submitters,_no_conflicts	NC_000019.9:g.49704001A>G	TRPM4	Q8TD43-3	826	PF00520	178	3	8	6247,68564,219236	1064808,1341368,937577,4055861,1321314,2839015,67293,67122	2	0	https://www.metadome.app/metadome/position/GRCh37.p13/chr19/49704000/
chr19	49704004	1059247	T	A	Uncertain_significance	criteria_provided,_multiple_submitters,_no_conflicts	NC_000019.9:g.49704004T>A	TRPM4	Q8TD43	972	PF00520	179	7	11	208368,3338839,408936,68521,2734251,53122,1700189	372951,505302,1027428,2627923,420680,816626,2575063,1212402,2982293,205881,1285561	1	0	https://www.metadome.app/metadome/position/GRCh37.p13/chr19/49704003/
chr19	49704004	1059247	T	A	Uncertain_significance	criteria_provided,_multiple_submitters,_no_conflicts	NC_000019.9:g.49704004T>A	TRPM4	Q8TD43-3	827	PF00520	179	7	11	208368,3338839,408936,68521,2734251,53122,1700189	372951,505302,1027428,2627923,420680,816626,2575063,1212402,2982293,205881,1285561	1	0	https://www.metadome.app/metadome/position/GRCh37.p13/chr19/49704003/
chr19	49704015	2904105	G	A	Uncertain_significance	criteria_provided,_multiple_submitters,_no_conflicts	NC_000019.9:g.49704015G>A	TRPM4	Q8TD43	976	PF00520	183	10	8	2500186,207080,843435,189882,68604,2577833,1527869,9390,2007789,422481	1319789,2922025,372903,3255525,3634038,2749176,2582527,205883	1	0	https://www.metadome.app/metadome/position/GRCh37.p13/chr19/49704015/
chr19	49704015	2904105	G	A	Uncertain_significance	criteria_provided,_multiple_submitters,_no_conflicts	NC_000019.9:g.49704015G>A	TRPM4	Q8TD43-3	831	PF00520	183	10	8	2500186,207080,843435,189882,68604,2577833,1527869,9390,2007789,422481	1319789,2922025,372903,3255525,3634038,2749176,2582527,205883	1	0	https://www.metadome.app/metadome/position/GRCh37.p13/chr19/49704015/
chr19	49704021	1019328	A	G	Uncertain_significance	criteria_provided,_multiple_submitters,_no_conflicts	NC_000019.9:g.49704021A>G	TRPM4	Q8TD43	978	PF00520	185	12	14	6246,1043511,956913,65987,2944817,206859,1403815,206822,189888,3773704,3897492,957470	207105,461331,2743423,1027464,2738605,1708031,2532195,813788,3385393,1185956,1676088,2684246,53133,1177922	0	0	https://www.metadome.app/metadome/position/GRCh37.p13/chr19/49704021/
chr19	49704021	1019328	A	G	Uncertain_significance	criteria_provided,_multiple_submitters,_no_conflicts	NC_000019.9:g.49704021A>G	TRPM4	Q8TD43-3	833	PF00520	185	12	14	6246,1043511,956913,65987,2944817,206859,1403815,206822,189888,3773704,3897492,957470	207105,461331,2743423,1027464,2738605,1708031,2532195,813788,3385393,1185956,1676088,2684246,53133,1177922	0	0	https://www.metadome.app/metadome/position/GRCh37.p13/chr19/49704021/
chr19	49704033	1001158	G	A	Uncertain_significance	criteria_provided,_multiple_submitters,_no_conflicts	NC_000019.9:g.49704033G>A	TRPM4	Q8TD43	982	PF00520	189	12	8	6241,6244,5176,65947,1342673,68630,206814,1061224,1031489,156535,3123,1805714	404118,2664731,582126,3753674,461280,995420,3375730,2444145	2	0	https://www.metadome.app/metadome/position/GRCh37.p13/chr19/49704033/
chr19	49704033	1001158	G	A	Uncertain_significance	criteria_provided,_multiple_submitters,_no_conflicts	NC_000019.9:g.49704033G>A	TRPM4	Q8TD43-3	837	PF00520	189	12	8	6241,6244,5176,65947,1342673,68630,206814,1061224,1031489,156535,3123,1805714	404118,2664731,582126,3753674,461280,995420,3375730,2444145	2	0	https://www.metadome.app/metadome/position/GRCh37.p13/chr19/49704033/
chr19	49704035	3643932	C	A	Uncertain_significance	criteria_provided,_single_submitter	NC_000019.9:g.49704035C>A	TRPM4	Q8TD43	982	PF00520	189	12	8	6241,6244,5176,65947,1342673,68630,206814,1061224,1031489,156535,3123,1805714	404118,2664731,582126,3753674,461280,995420,3375730,2444145	2	0	https://www.metadome.app/metadome/position/GRCh37.p13/chr19/49704033/
chr19	49704035	3643932	C	A	Uncertain_significance	criteria_provided,_single_submitter	NC_000019.9:g.49704035C>A	TRPM4	Q8TD43-3	837	PF00520	189	12	8	6241,6244,5176,65947,1342673,68630,206814,1061224,1031489,156535,3123,1805714	404118,2664731,582126,3753674,461280,995420,3375730,2444145	2	0	https://www.metadome.app/metadome/position/GRCh37.p13/chr19/49704033/
chr19	49704036	2020767	A	G	Uncertain_significance	criteria_provided,_single_submitter	NC_000019.9:g.49704036A>G	TRPM4	Q8TD43	983	PF00520	190	13	11	1686140,68631,1502166,68605,1704263,648421,2734313,390676,67310,200747,67309,53139,982412	1184480,691261,1504964,2585306,1710254,3634058,4071999,67637,1439097,53141,589856	0	0	https://www.metadome.app/metadome/position/GRCh37.p13/chr19/49704036/
chr19	49704036	2020767	A	G	Uncertain_significance	criteria_provided,_single_submitter	NC_000019.9:g.49704036A>G	TRPM4	Q8TD43-3	838	PF00520	190	13	11	1686140,68631,1502166,68605,1704263,648421,2734313,390676,67310,200747,67309,53139,982412	1184480,691261,1504964,2585306,1710254,3634058,4071999,67637,1439097,53141,589856	0	0	https://www.metadome.app/metadome/position/GRCh37.p13/chr19/49704036/
chr19	49704042	2198578	G	A	Uncertain_significance	criteria_provided,_single_submitter	NC_000019.9:g.49704042G>A	TRPM4	Q8TD43	985	PF00520	192	13	12	1457744,2113228,1071810,238601,68606,3634057,451018,67315,67314,67313,53145,2573143,812789	1196855,420820,846117,530535,2020613,662140,3338339,943655,633631,67317,4041763,1056776	1	0	https://www.metadome.app/metadome/position/GRCh37.p13/chr19/49704042/
chr19	49704042	2198578	G	A	Uncertain_significance	criteria_provided,_single_submitter	NC_000019.9:g.49704042G>A	TRPM4	Q8TD43-3	840	PF00520	192	13	12	1457744,2113228,1071810,238601,68606,3634057,451018,67315,67314,67313,53145,2573143,812789	1196855,420820,846117,530535,2020613,662140,3338339,943655,633631,67317,4041763,1056776	1	0	https://www.metadome.app/metadome/position/GRCh37.p13/chr19/49704042/
chr19	49705223	1798107	G	A	Uncertain_significance	criteria_provided,_multiple_submitters,_no_conflicts	NC_000019.9:g.49705223G>A	TRPM4	Q8TD43	986	PF00520	201	2	3	1334436,200395	1986502,3337551,375517	3	0	https://www.metadome.app/metadome/position/GRCh37.p13/chr19/49705223/
chr19	49705223	1798107	G	A	Uncertain_significance	criteria_provided,_multiple_submitters,_no_conflicts	NC_000019.9:g.49705223G>A	TRPM4	Q8TD43-3	841	PF00520	201	2	3	1334436,200395	1986502,3337551,375517	3	0	https://www.metadome.app/metadome/position/GRCh37.p13/chr19/49705223/
chr19	49705224	1000772	C	A	Uncertain_significance	criteria_provided,_single_submitter	NC_000019.9:g.49705224C>A	TRPM4	Q8TD43	986	PF00520	201	2	3	1334436,200395	1986502,3337551,375517	3	0	https://www.metadome.app/metadome/position/GRCh37.p13/chr19/49705223/
chr19	49705224	1000772	C	A	Uncertain_significance	criteria_provided,_single_submitter	NC_000019.9:g.49705224C>A	TRPM4	Q8TD43-3	841	PF00520	201	2	3	1334436,200395	1986502,3337551,375517	3	0	https://www.metadome.app/metadome/position/GRCh37.p13/chr19/49705223/
chr19	49705313	3639779	G	T	Uncertain_significance	criteria_provided,_single_submitter	NC_000019.9:g.49705313G>T	TRPM4	Q8TD43	1016	PF00520	202	0	1		201533	0	0	https://www.metadome.app/metadome/position/GRCh37.p13/chr19/49705313/
chr19	49705313	3639779	G	T	Uncertain_significance	criteria_provided,_single_submitter	NC_000019.9:g.49705313G>T	TRPM4	Q8TD43-3	871	PF00520	202	0	1		201533	0	0	https://www.metadome.app/metadome/position/GRCh37.p13/chr19/49705313/
chr19	49705314	1799201	C	T	Uncertain_significance	criteria_provided,_single_submitter	NC_000019.9:g.49705314C>T	TRPM4	Q8TD43	1016	PF00520	202	0	1		201533	0	0	https://www.metadome.app/metadome/position/GRCh37.p13/chr19/49705313/
chr19	49705314	1799201	C	T	Uncertain_significance	criteria_provided,_single_submitter	NC_000019.9:g.49705314C>T	TRPM4	Q8TD43-3	871	PF00520	202	0	1		201533	0	0	https://www.metadome.app/metadome/position/GRCh37.p13/chr19/49705313/
chr19	49705317	1052357	A	G	Uncertain_significance	criteria_provided,_multiple_submitters,_no_conflicts	NC_000019.9:g.49705317A>G	TRPM4	Q8TD43	1017	PF00520	203	2	3	2734312,2572473	871462,1228386,420677	0	0	https://www.metadome.app/metadome/position/GRCh37.p13/chr19/49705316/
chr19	49705317	1052357	A	G	Uncertain_significance	criteria_provided,_multiple_submitters,_no_conflicts	NC_000019.9:g.49705317A>G	TRPM4	Q8TD43-3	872	PF00520	203	2	3	2734312,2572473	871462,1228386,420677	0	0	https://www.metadome.app/metadome/position/GRCh37.p13/chr19/49705316/
chr19	49705318	2156991	C	A	Uncertain_significance	criteria_provided,_single_submitter	NC_000019.9:g.49705318C>A	TRPM4	Q8TD43	1017	PF00520	203	2	3	2734312,2572473	871462,1228386,420677	0	0	https://www.metadome.app/metadome/position/GRCh37.p13/chr19/49705316/
chr19	49705318	2156991	C	A	Uncertain_significance	criteria_provided,_single_submitter	NC_000019.9:g.49705318C>A	TRPM4	Q8TD43-3	872	PF00520	203	2	3	2734312,2572473	871462,1228386,420677	0	0	https://www.metadome.app/metadome/position/GRCh37.p13/chr19/49705316/
chr19	49705325	2882202	G	A	Uncertain_significance	criteria_provided,_single_submitter	NC_000019.9:g.49705325G>A	TRPM4	Q8TD43	1020	PF00520	206	4	7	65990,65991,68567,189992	3359013,4056325,3895065,390254,1068194,2826387,206763	1	0	https://www.metadome.app/metadome/position/GRCh37.p13/chr19/49705325/
chr19	49705325	2882202	G	A	Uncertain_significance	criteria_provided,_single_submitter	NC_000019.9:g.49705325G>A	TRPM4	Q8TD43-3	875	PF00520	206	4	7	65990,65991,68567,189992	3359013,4056325,3895065,390254,1068194,2826387,206763	1	0	https://www.metadome.app/metadome/position/GRCh37.p13/chr19/49705325/
chr19	49705329	1047141	T	A	Uncertain_significance	criteria_provided,_multiple_submitters,_no_conflicts	NC_000019.9:g.49705329T>A	TRPM4	Q8TD43	1021	PF00520	207	3	1	430417,1056951,189880	2505357	1	0	https://www.metadome.app/metadome/position/GRCh37.p13/chr19/49705328/
chr19	49705329	1047141	T	A	Uncertain_significance	criteria_provided,_multiple_submitters,_no_conflicts	NC_000019.9:g.49705329T>A	TRPM4	Q8TD43-3	876	PF00520	207	3	1	430417,1056951,189880	2505357	1	0	https://www.metadome.app/metadome/position/GRCh37.p13/chr19/49705328/
chr19	49705332	2143205	T	C	Uncertain_significance	criteria_provided,_multiple_submitters,_no_conflicts	NC_000019.9:g.49705332T>C	TRPM4	Q8TD43	1022	PF00520	208	0	1		1388955	4	0	https://www.metadome.app/metadome/position/GRCh37.p13/chr19/49705331/
chr19	49705332	2143205	T	C	Uncertain_significance	criteria_provided,_multiple_submitters,_no_conflicts	NC_000019.9:g.49705332T>C	TRPM4	Q8TD43-3	877	PF00520	208	0	1		1388955	4	0	https://www.metadome.app/metadome/position/GRCh37.p13/chr19/49705331/
chr19	49705343	1363602	A	C	Uncertain_significance	criteria_provided,_multiple_submitters,_no_conflicts	NC_000019.9:g.49705343A>C	TRPM4	Q8TD43	1026	PF00520	212	6	10	1342671,419634,1806814,1453583,2025866,375399	65997,843552,984817,521745,3634002,4071998,1678046,545438,2584433,4082456	3	0	https://www.metadome.app/metadome/position/GRCh37.p13/chr19/49705343/
chr19	49705343	1363602	A	C	Uncertain_significance	criteria_provided,_multiple_submitters,_no_conflicts	NC_000019.9:g.49705343A>C	TRPM4	Q8TD43-3	881	PF00520	212	6	10	1342671,419634,1806814,1453583,2025866,375399	65997,843552,984817,521745,3634002,4071998,1678046,545438,2584433,4082456	3	0	https://www.metadome.app/metadome/position/GRCh37.p13/chr19/49705343/
chr19	49705346	3727060	T	A	Uncertain_significance	criteria_provided,_single_submitter	NC_000019.9:g.49705346T>A	TRPM4	Q8TD43	1027	PF00520	213	5	5	253287,2576683,65939,2135605,1709626	254650,4077477,1708032,265303,369769	4	0	https://www.metadome.app/metadome/position/GRCh37.p13/chr19/49705346/
chr19	49705346	3727060	T	A	Uncertain_significance	criteria_provided,_single_submitter	NC_000019.9:g.49705346T>A	TRPM4	Q8TD43-3	882	PF00520	213	5	5	253287,2576683,65939,2135605,1709626	254650,4077477,1708032,265303,369769	4	0	https://www.metadome.app/metadome/position/GRCh37.p13/chr19/49705346/
chr19	49705350	3329236	T	C	Uncertain_significance	criteria_provided,_single_submitter	NC_000019.9:g.49705350T>C	TRPM4	Q8TD43	1028	PF00520	214	3	3	2734296,1444861,2664954	1065176,848499,984381	2	0	https://www.metadome.app/metadome/position/GRCh37.p13/chr19/49705349/
chr19	49705350	3329236	T	C	Uncertain_significance	criteria_provided,_single_submitter	NC_000019.9:g.49705350T>C	TRPM4	Q8TD43-3	883	PF00520	214	3	3	2734296,1444861,2664954	1065176,848499,984381	2	0	https://www.metadome.app/metadome/position/GRCh37.p13/chr19/49705349/
chr19	49705355	2563504	G	A	Uncertain_significance	criteria_provided,_multiple_submitters,_no_conflicts	NC_000019.9:g.49705355G>A	TRPM4	Q8TD43	1030	PF00520	216	2	2	2944368,1342979	1702654,461258	3	0	https://www.metadome.app/metadome/position/GRCh37.p13/chr19/49705355/
chr19	49705355	2563504	G	A	Uncertain_significance	criteria_provided,_multiple_submitters,_no_conflicts	NC_000019.9:g.49705355G>A	TRPM4	Q8TD43-3	885	PF00520	216	2	2	2944368,1342979	1702654,461258	3	0	https://www.metadome.app/metadome/position/GRCh37.p13/chr19/49705355/
chr19	49705361	2812900	A	G	Uncertain_significance	criteria_provided,_single_submitter	NC_000019.9:g.49705361A>G	TRPM4	Q8TD43	1032	PF00520	218	13	14	4073679,2757952,2760205,2910146,189976,1354881,206793,1999484,571408,67887,633633,431095,369770	1098715,3337562,2579298,180505,3767314,624124,1700074,418709,2102410,3372095,3068740,3068743,430386,812345	1	0	https://www.metadome.app/metadome/position/GRCh37.p13/chr19/49705361/
chr19	49705361	2812900	A	G	Uncertain_significance	criteria_provided,_single_submitter	NC_000019.9:g.49705361A>G	TRPM4	Q8TD43-3	887	PF00520	218	13	14	4073679,2757952,2760205,2910146,189976,1354881,206793,1999484,571408,67887,633633,431095,369770	1098715,3337562,2579298,180505,3767314,624124,1700074,418709,2102410,3372095,3068740,3068743,430386,812345	1	0	https://www.metadome.app/metadome/position/GRCh37.p13/chr19/49705361/
chr19	49705376	3329232	A	C	Uncertain_significance	criteria_provided,_single_submitter	NC_000019.9:g.49705376A>C	TRPM4	Q8TD43	1037	PF00520	223	17	15	3340366,421882,221261,1342690,1443607,801794,1456163,2687754,651325,67649,2729721,3120,3121,5222,219235,205888,7382	224126,2583163,2950020,620041,870158,2755440,1968524,1206698,3634036,1297050,3382634,659148,1480620,2027999,67005	1	0	https://www.metadome.app/metadome/position/GRCh37.p13/chr19/49705376/
chr19	49705376	3329232	A	C	Uncertain_significance	criteria_provided,_single_submitter	NC_000019.9:g.49705376A>C	TRPM4	Q8TD43-3	892	PF00520	223	17	15	3340366,421882,221261,1342690,1443607,801794,1456163,2687754,651325,67649,2729721,3120,3121,5222,219235,205888,7382	224126,2583163,2950020,620041,870158,2755440,1968524,1206698,3634036,1297050,3382634,659148,1480620,2027999,67005	1	0	https://www.metadome.app/metadome/position/GRCh37.p13/chr19/49705376/
chr19	49705377	3372288	A	G	Uncertain_significance	criteria_provided,_single_submitter	NC_000019.9:g.49705377A>G	TRPM4	Q8TD43	1037	PF00520	223	17	15	3340366,421882,221261,1342690,1443607,801794,1456163,2687754,651325,67649,2729721,3120,3121,5222,219235,205888,7382	224126,2583163,2950020,620041,870158,2755440,1968524,1206698,3634036,1297050,3382634,659148,1480620,2027999,67005	1	0	https://www.metadome.app/metadome/position/GRCh37.p13/chr19/49705376/
chr19	49705377	3372288	A	G	Uncertain_significance	criteria_provided,_single_submitter	NC_000019.9:g.49705377A>G	TRPM4	Q8TD43-3	892	PF00520	223	17	15	3340366,421882,221261,1342690,1443607,801794,1456163,2687754,651325,67649,2729721,3120,3121,5222,219235,205888,7382	224126,2583163,2950020,620041,870158,2755440,1968524,1206698,3634036,1297050,3382634,659148,1480620,2027999,67005	1	0	https://www.metadome.app/metadome/position/GRCh37.p13/chr19/49705376/
chr19	49705392	2614650	T	G	Uncertain_significance	criteria_provided,_multiple_submitters,_no_conflicts	NC_000019.9:g.49705392T>G	TRPM4	Q8TD43	1042	PF00520	228	19	14	666316,617451,1515093,1693470,684706,1698711,5909,5910,3370511,1072191,538468,1723156,1723157,67651,11619,2504540,3600985,2581748,144007	853263,1302971,3352028,2695290,1311484,521063,374394,2446163,851350,801978,3337877,2500318,2430245,429385	0	0	https://www.metadome.app/metadome/position/GRCh37.p13/chr19/49705391/
chr19	49705392	2614650	T	G	Uncertain_significance	criteria_provided,_multiple_submitters,_no_conflicts	NC_000019.9:g.49705392T>G	TRPM4	Q8TD43-3	897	PF00520	228	19	14	666316,617451,1515093,1693470,684706,1698711,5909,5910,3370511,1072191,538468,1723156,1723157,67651,11619,2504540,3600985,2581748,144007	853263,1302971,3352028,2695290,1311484,521063,374394,2446163,851350,801978,3337877,2500318,2430245,429385	0	0	https://www.metadome.app/metadome/position/GRCh37.p13/chr19/49705391/
chr19	49705393	1727899	G	A	Uncertain_significance	criteria_provided,_single_submitter	NC_000019.9:g.49705393G>A	TRPM4	Q8TD43	1042	PF00520	228	19	14	666316,617451,1515093,1693470,684706,1698711,5909,5910,3370511,1072191,538468,1723156,1723157,67651,11619,2504540,3600985,2581748,144007	853263,1302971,3352028,2695290,1311484,521063,374394,2446163,851350,801978,3337877,2500318,2430245,429385	0	0	https://www.metadome.app/metadome/position/GRCh37.p13/chr19/49705391/
chr19	49705393	1727899	G	A	Uncertain_significance	criteria_provided,_single_submitter	NC_000019.9:g.49705393G>A	TRPM4	Q8TD43-3	897	PF00520	228	19	14	666316,617451,1515093,1693470,684706,1698711,5909,5910,3370511,1072191,538468,1723156,1723157,67651,11619,2504540,3600985,2581748,144007	853263,1302971,3352028,2695290,1311484,521063,374394,2446163,851350,801978,3337877,2500318,2430245,429385	0	0	https://www.metadome.app/metadome/position/GRCh37.p13/chr19/49705391/
chr19	49705397	536793	A	T	Uncertain_significance	criteria_provided,_multiple_submitters,_no_conflicts	NC_000019.9:g.49705397A>T	TRPM4	Q8TD43	1044	PF00520	230	11	11	208682,13480,546250,2583110,8489,1679527,29887,1993066,522562,89011,975567	986059,1344837,1285578,1031807,2662494,1700164,1809774,808839,2790904,3367182,521883	0	0	https://www.metadome.app/metadome/position/GRCh37.p13/chr19/49705397/
chr19	49705397	536793	A	T	Uncertain_significance	criteria_provided,_multiple_submitters,_no_conflicts	NC_000019.9:g.49705397A>T	TRPM4	Q8TD43-3	899	PF00520	230	11	11	208682,13480,546250,2583110,8489,1679527,29887,1993066,522562,89011,975567	986059,1344837,1285578,1031807,2662494,1700164,1809774,808839,2790904,3367182,521883	0	0	https://www.metadome.app/metadome/position/GRCh37.p13/chr19/49705397/
chr19	49713470	3681025	A	G	Uncertain_significance	criteria_provided,_single_submitter	NC_000019.9:g.49713470A>G	TRPM4	Q8TD43	1046	PF00520	232	13	9	1344628,521297,156108,565622,156107,2907429,30123,5922,1804532,530510,449733,219237,1962872	1303511,2578022,2500274,488475,1701078,801787,3629455,808862,1050804	1	0	https://www.metadome.app/metadome/position/GRCh37.p13/chr19/49713470/
chr19	49713470	3681025	A	G	Uncertain_significance	criteria_provided,_single_submitter	NC_000019.9:g.49713470A>G	TRPM4	Q8TD43-3	901	PF00520	232	13	9	1344628,521297,156108,565622,156107,2907429,30123,5922,1804532,530510,449733,219237,1962872	1303511,2578022,2500274,488475,1701078,801787,3629455,808862,1050804	1	0	https://www.metadome.app/metadome/position/GRCh37.p13/chr19/49713470/
chr19	49713476	1939412	G	A	Uncertain_significance	criteria_provided,_single_submitter	NC_000019.9:g.49713476G>A	TRPM4	Q8TD43	1048	PF00520	234	3	6	162522,1997152,1052355	3770212,374375,1502099,1203296,207025,4077061	2	0	https://www.metadome.app/metadome/position/GRCh37.p13/chr19/49713476/
chr19	49713476	1939412	G	A	Uncertain_significance	criteria_provided,_single_submitter	NC_000019.9:g.49713476G>A	TRPM4	Q8TD43-3	903	PF00520	234	3	6	162522,1997152,1052355	3770212,374375,1502099,1203296,207025,4077061	2	0	https://www.metadome.app/metadome/position/GRCh37.p13/chr19/49713476/
chr19	49713476	2711518	G	T	Uncertain_significance	criteria_provided,_single_submitter	NC_000019.9:g.49713476G>T	TRPM4	Q8TD43	1048	PF00520	234	3	6	162522,1997152,1052355	3770212,374375,1502099,1203296,207025,4077061	2	0	https://www.metadome.app/metadome/position/GRCh37.p13/chr19/49713476/
chr19	49713476	2711518	G	T	Uncertain_significance	criteria_provided,_single_submitter	NC_000019.9:g.49713476G>T	TRPM4	Q8TD43-3	903	PF00520	234	3	6	162522,1997152,1052355	3770212,374375,1502099,1203296,207025,4077061	2	0	https://www.metadome.app/metadome/position/GRCh37.p13/chr19/49713476/
chr19	49713479	1437403	A	G	Uncertain_significance	criteria_provided,_single_submitter	NC_000019.9:g.49713479A>G	TRPM4	Q8TD43	1049	PF00520	235	5	3	235836,1342694,207055,1342687,842452	3759076,2941718,201516	2	0	https://www.metadome.app/metadome/position/GRCh37.p13/chr19/49713479/
chr19	49713479	1437403	A	G	Uncertain_significance	criteria_provided,_single_submitter	NC_000019.9:g.49713479A>G	TRPM4	Q8TD43-3	904	PF00520	235	5	3	235836,1342694,207055,1342687,842452	3759076,2941718,201516	2	0	https://www.metadome.app/metadome/position/GRCh37.p13/chr19/49713479/
chr19	49713482	2497044	G	A	Uncertain_significance	criteria_provided,_multiple_submitters,_no_conflicts	NC_000019.9:g.49713482G>A	TRPM4	Q8TD43	1050	PF00520	236	5	9	2690491,1458250,12903,12893,3024319	2504609,3778752,813735,1308640,1180106,427073,3634011,393264,1077102	1	0	https://www.metadome.app/metadome/position/GRCh37.p13/chr19/49713482/
chr19	49713482	2497044	G	A	Uncertain_significance	criteria_provided,_multiple_submitters,_no_conflicts	NC_000019.9:g.49713482G>A	TRPM4	Q8TD43-3	905	PF00520	236	5	9	2690491,1458250,12903,12893,3024319	2504609,3778752,813735,1308640,1180106,427073,3634011,393264,1077102	1	0	https://www.metadome.app/metadome/position/GRCh37.p13/chr19/49713482/
chr19	49713483	1728154	T	C	Uncertain_significance	criteria_provided,_single_submitter	NC_000019.9:g.49713483T>C	TRPM4	Q8TD43	1050	PF00520	236	5	9	2690491,1458250,12903,12893,3024319	2504609,3778752,813735,1308640,1180106,427073,3634011,393264,1077102	1	0	https://www.metadome.app/metadome/position/GRCh37.p13/chr19/49713482/
chr19	49713483	1728154	T	C	Uncertain_significance	criteria_provided,_single_submitter	NC_000019.9:g.49713483T>C	TRPM4	Q8TD43-3	905	PF00520	236	5	9	2690491,1458250,12903,12893,3024319	2504609,3778752,813735,1308640,1180106,427073,3634011,393264,1077102	1	0	https://www.metadome.app/metadome/position/GRCh37.p13/chr19/49713482/
chr19	49713486	3974251	A	G	Uncertain_significance	criteria_provided,_single_submitter	NC_000019.9:g.49713486A>G	TRPM4	Q8TD43	1051	PF00520	237	1	5	2093457	985383,369675,1320269,807676,3532071	1	0	https://www.metadome.app/metadome/position/GRCh37.p13/chr19/49713485/
chr19	49713486	3974251	A	G	Uncertain_significance	criteria_provided,_single_submitter	NC_000019.9:g.49713486A>G	TRPM4	Q8TD43-3	906	PF00520	237	1	5	2093457	985383,369675,1320269,807676,3532071	1	0	https://www.metadome.app/metadome/position/GRCh37.p13/chr19/49713485/
chr19	49796610	4168943	C	T	Uncertain_significance	criteria_provided,_single_submitter	NC_000019.9:g.49796610C>T	SLC6A16	Q9GZN6	550	PF00209	401	1	0	14006		0	0	https://www.metadome.app/metadome/position/GRCh37.p13/chr19/49796608/
chr19	49796610	4168943	C	T	Uncertain_significance	criteria_provided,_single_submitter	NC_000019.9:g.49796610C>T	SLC6A16	Q9GZN6-2	550	PF00209	401	1	0	14006		0	0	https://www.metadome.app/metadome/position/GRCh37.p13/chr19/49796608/
chr19	49797146	2265000	C	A	Uncertain_significance	criteria_provided,_single_submitter	NC_000019.9:g.49797146C>A	SLC6A16	Q9GZN6	519	PF00209	369	0	1		3066442	0	0	https://www.metadome.app/metadome/position/GRCh37.p13/chr19/49797145/
chr19	49797146	2265000	C	A	Uncertain_significance	criteria_provided,_single_submitter	NC_000019.9:g.49797146C>A	SLC6A16	Q9GZN6-2	519	PF00209	369	0	1		3066442	0	0	https://www.metadome.app/metadome/position/GRCh37.p13/chr19/49797145/
chr19	49797147	3798196	C	T	Uncertain_significance	criteria_provided,_single_submitter	NC_000019.9:g.49797147C>T	SLC6A16	Q9GZN6	519	PF00209	369	0	1		3066442	0	0	https://www.metadome.app/metadome/position/GRCh37.p13/chr19/49797145/
chr19	49797147	3798196	C	T	Uncertain_significance	criteria_provided,_single_submitter	NC_000019.9:g.49797147C>T	SLC6A16	Q9GZN6-2	519	PF00209	369	0	1		3066442	0	0	https://www.metadome.app/metadome/position/GRCh37.p13/chr19/49797145/
chr19	49797276	2253505	C	T	Uncertain_significance	criteria_provided,_single_submitter	NC_000019.9:g.49797276C>T	SLC6A16	Q9GZN6	476	PF00209	326	1	1	11697	2054045	0	0	https://www.metadome.app/metadome/position/GRCh37.p13/chr19/49797274/
chr19	49797276	2253505	C	T	Uncertain_significance	criteria_provided,_single_submitter	NC_000019.9:g.49797276C>T	SLC6A16	Q9GZN6-2	476	PF00209	326	1	1	11697	2054045	0	0	https://www.metadome.app/metadome/position/GRCh37.p13/chr19/49797274/
chr19	49812271	3165394	A	G	Uncertain_significance	criteria_provided,_single_submitter	NC_000019.9:g.49812271A>G	SLC6A16	Q9GZN6	364	PF00209	276	0	1		392917	1	0	https://www.metadome.app/metadome/position/GRCh37.p13/chr19/49812270/
chr19	49812271	3165394	A	G	Uncertain_significance	criteria_provided,_single_submitter	NC_000019.9:g.49812271A>G	SLC6A16	Q9GZN6-2	364	PF00209	276	0	1		392917	1	0	https://www.metadome.app/metadome/position/GRCh37.p13/chr19/49812270/
chr19	49812355	2553870	A	G	Uncertain_significance	criteria_provided,_single_submitter	NC_000019.9:g.49812355A>G	SLC6A16	Q9GZN6	336	PF00209	248	0	1		4077199	0	0	https://www.metadome.app/metadome/position/GRCh37.p13/chr19/49812354/
chr19	49812355	2553870	A	G	Uncertain_significance	criteria_provided,_single_submitter	NC_000019.9:g.49812355A>G	SLC6A16	Q9GZN6-2	336	PF00209	248	0	1		4077199	0	0	https://www.metadome.app/metadome/position/GRCh37.p13/chr19/49812354/
chr19	49812355	3798194	A	C	Uncertain_significance	criteria_provided,_single_submitter	NC_000019.9:g.49812355A>C	SLC6A16	Q9GZN6	336	PF00209	248	0	1		4077199	0	0	https://www.metadome.app/metadome/position/GRCh37.p13/chr19/49812354/
chr19	49812355	3798194	A	C	Uncertain_significance	criteria_provided,_single_submitter	NC_000019.9:g.49812355A>C	SLC6A16	Q9GZN6-2	336	PF00209	248	0	1		4077199	0	0	https://www.metadome.app/metadome/position/GRCh37.p13/chr19/49812354/
chr19	49812949	3957487	C	A	Uncertain_significance	criteria_provided,_single_submitter	NC_000019.9:g.49812949C>A	SLC6A16	Q9GZN6	279	PF00209	191	0	1		1176147	0	0	https://www.metadome.app/metadome/position/GRCh37.p13/chr19/49812947/
chr19	49812949	3957487	C	A	Uncertain_significance	criteria_provided,_single_submitter	NC_000019.9:g.49812949C>A	SLC6A16	Q9GZN6-2	279	PF00209	191	0	1		1176147	0	0	https://www.metadome.app/metadome/position/GRCh37.p13/chr19/49812947/
chr19	49813693	3798195	C	T	Uncertain_significance	criteria_provided,_single_submitter	NC_000019.9:g.49813693C>T	SLC6A16	Q9GZN6	164	PF00209	62	0	2		69689,1482366	0	0	https://www.metadome.app/metadome/position/GRCh37.p13/chr19/49813691/
chr19	49813693	3798195	C	T	Uncertain_significance	criteria_provided,_single_submitter	NC_000019.9:g.49813693C>T	SLC6A16	Q9GZN6-2	164	PF00209	62	0	2		69689,1482366	0	0	https://www.metadome.app/metadome/position/GRCh37.p13/chr19/49813691/
chr19	49814223	3957488	G	A	Uncertain_significance	criteria_provided,_single_submitter	NC_000019.9:g.49814223G>A	SLC6A16	Q9GZN6	128	PF00209	26	0	4		3252313,2430279,421417,2572623	0	0	https://www.metadome.app/metadome/position/GRCh37.p13/chr19/49814221/
chr19	49814223	3957488	G	A	Uncertain_significance	criteria_provided,_single_submitter	NC_000019.9:g.49814223G>A	SLC6A16	Q9GZN6-2	128	PF00209	26	0	4		3252313,2430279,421417,2572623	0	0	https://www.metadome.app/metadome/position/GRCh37.p13/chr19/49814221/
chr19	49814231	3165400	C	A	Uncertain_significance	criteria_provided,_single_submitter	NC_000019.9:g.49814231C>A	SLC6A16	Q9GZN6	125	PF00209	23	0	1		421836	0	0	https://www.metadome.app/metadome/position/GRCh37.p13/chr19/49814230/
chr19	49814231	3165400	C	A	Uncertain_significance	criteria_provided,_single_submitter	NC_000019.9:g.49814231C>A	SLC6A16	Q9GZN6-2	125	PF00209	23	0	1		421836	0	0	https://www.metadome.app/metadome/position/GRCh37.p13/chr19/49814230/
chr19	49814298	2363743	G	A	Uncertain_significance	criteria_provided,_single_submitter	NC_000019.9:g.49814298G>A	SLC6A16	Q9GZN6	103	PF00209	1	1	0	192368		0	0	https://www.metadome.app/metadome/position/GRCh37.p13/chr19/49814296/
chr19	49814298	2363743	G	A	Uncertain_significance	criteria_provided,_single_submitter	NC_000019.9:g.49814298G>A	SLC6A16	Q9GZN6-2	103	PF00209	1	1	0	192368		0	0	https://www.metadome.app/metadome/position/GRCh37.p13/chr19/49814296/
chr19	49841206	3140575	G	T	Uncertain_significance	criteria_provided,_single_submitter	NC_000019.9:g.49841206G>T	CD37	P11049	123	PF00335	112	1	1	1175243	1175242	0	0	https://www.metadome.app/metadome/position/GRCh37.p13/chr19/49841206/
chr19	49841206	3140575	G	T	Uncertain_significance	criteria_provided,_single_submitter	NC_000019.9:g.49841206G>T	CD37	P11049-2	55	PF00335	112	1	1	1175243	1175242	0	0	https://www.metadome.app/metadome/position/GRCh37.p13/chr19/49841206/
chr19	49841206	3140575	G	T	Uncertain_significance	criteria_provided,_single_submitter	NC_000019.9:g.49841206G>T	CD37	P11049-3	55	PF00335	112	1	1	1175243	1175242	0	0	https://www.metadome.app/metadome/position/GRCh37.p13/chr19/49841206/
chr19	49842017	2274644	A	G	Uncertain_significance	criteria_provided,_single_submitter	NC_000019.9:g.49842017A>G	CD37	P11049	170	PF00335	153	0	1		1949996	1	0	https://www.metadome.app/metadome/position/GRCh37.p13/chr19/49842017/
chr19	49842017	2274644	A	G	Uncertain_significance	criteria_provided,_single_submitter	NC_000019.9:g.49842017A>G	CD37	P11049-2	102	PF00335	153	0	1		1949996	1	0	https://www.metadome.app/metadome/position/GRCh37.p13/chr19/49842017/
chr19	49842017	2274644	A	G	Uncertain_significance	criteria_provided,_single_submitter	NC_000019.9:g.49842017A>G	CD37	P11049-3	102	PF00335	153	0	1		1949996	1	0	https://www.metadome.app/metadome/position/GRCh37.p13/chr19/49842017/
chr19	49842636	4222893	T	C	Uncertain_significance	criteria_provided,_single_submitter	NC_000019.9:g.49842636T>C	CD37	P11049	245	PF00335	201	0	1		812385	0	0	https://www.metadome.app/metadome/position/GRCh37.p13/chr19/49842635/
chr19	49842636	4222893	T	C	Uncertain_significance	criteria_provided,_single_submitter	NC_000019.9:g.49842636T>C	CD37	P11049-2	177	PF00335	201	0	1		812385	0	0	https://www.metadome.app/metadome/position/GRCh37.p13/chr19/49842635/
chr19	49842636	4222893	T	C	Uncertain_significance	criteria_provided,_single_submitter	NC_000019.9:g.49842636T>C	CD37	P11049-3	177	PF00335	201	0	1		812385	0	0	https://www.metadome.app/metadome/position/GRCh37.p13/chr19/49842635/
chr19	49934696	2257286	A	G	Uncertain_significance	criteria_provided,_single_submitter	NC_000019.9:g.49934696A>G	SLC17A7	Q9P2U7	387	PF07690	280	1	0	3515		0	0	https://www.metadome.app/metadome/position/GRCh37.p13/chr19/49934695/
chr19	49934696	2257286	A	G	Uncertain_significance	criteria_provided,_single_submitter	NC_000019.9:g.49934696A>G	SLC17A7	Q9P2U7-2	320	PF07690	280	1	0	3515		0	0	https://www.metadome.app/metadome/position/GRCh37.p13/chr19/49934695/
chr19	49934696	2257286	A	G	Uncertain_significance	criteria_provided,_single_submitter	NC_000019.9:g.49934696A>G	SLC17A7	Q9P2U7-3	375	PF07690	280	1	0	3515		0	0	https://www.metadome.app/metadome/position/GRCh37.p13/chr19/49934695/
chr19	49936160	3796687	C	T	Uncertain_significance	criteria_provided,_single_submitter	NC_000019.9:g.49936160C>T	SLC17A7	Q9P2U7	309	PF07690	209	0	1		520811	3	0	https://www.metadome.app/metadome/position/GRCh37.p13/chr19/49936158/
chr19	49936160	3796687	C	T	Uncertain_significance	criteria_provided,_single_submitter	NC_000019.9:g.49936160C>T	SLC17A7	Q9P2U7-2	242	PF07690	209	0	1		520811	3	0	https://www.metadome.app/metadome/position/GRCh37.p13/chr19/49936158/
chr19	49936160	3796687	C	T	Uncertain_significance	criteria_provided,_single_submitter	NC_000019.9:g.49936160C>T	SLC17A7	Q9P2U7-3	297	PF07690	209	0	1		520811	3	0	https://www.metadome.app/metadome/position/GRCh37.p13/chr19/49936158/
chr19	49936195	4166394	C	A	Uncertain_significance	criteria_provided,_single_submitter	NC_000019.9:g.49936195C>A	SLC17A7	Q9P2U7	297	PF07690	198	1	0	6978		1	0	https://www.metadome.app/metadome/position/GRCh37.p13/chr19/49936194/
chr19	49936195	4166394	C	A	Uncertain_significance	criteria_provided,_single_submitter	NC_000019.9:g.49936195C>A	SLC17A7	Q9P2U7-2	230	PF07690	198	1	0	6978		1	0	https://www.metadome.app/metadome/position/GRCh37.p13/chr19/49936194/
chr19	49936195	4166394	C	A	Uncertain_significance	criteria_provided,_single_submitter	NC_000019.9:g.49936195C>A	SLC17A7	Q9P2U7-3	285	PF07690	198	1	0	6978		1	0	https://www.metadome.app/metadome/position/GRCh37.p13/chr19/49936194/
chr19	49937087	2383269	C	T	Uncertain_significance	criteria_provided,_single_submitter	NC_000019.9:g.49937087C>T	SLC17A7	Q9P2U7	255	PF07690	171	0	1		95420	0	0	https://www.metadome.app/metadome/position/GRCh37.p13/chr19/49937085/
chr19	49937087	2383269	C	T	Uncertain_significance	criteria_provided,_single_submitter	NC_000019.9:g.49937087C>T	SLC17A7	Q9P2U7-2	188	PF07690	171	0	1		95420	0	0	https://www.metadome.app/metadome/position/GRCh37.p13/chr19/49937085/
chr19	49937087	2383269	C	T	Uncertain_significance	criteria_provided,_single_submitter	NC_000019.9:g.49937087C>T	SLC17A7	Q9P2U7-3	243	PF07690	171	0	1		95420	0	0	https://www.metadome.app/metadome/position/GRCh37.p13/chr19/49937085/
chr19	49962318	3283359	G	A	Uncertain_significance	criteria_provided,_single_submitter	NC_000019.9:g.49962318G>A	ALDH16A1	Q8IZ83	99	PF00171	51	0	1		1878437	0	0	https://www.metadome.app/metadome/position/GRCh37.p13/chr19/49962318/
chr19	49962318	3283359	G	A	Uncertain_significance	criteria_provided,_single_submitter	NC_000019.9:g.49962318G>A	ALDH16A1	Q8IZ83-3	99	PF00171	51	0	1		1878437	0	0	https://www.metadome.app/metadome/position/GRCh37.p13/chr19/49962318/
chr19	49963019	3283370	A	T	Uncertain_significance	criteria_provided,_single_submitter	NC_000019.9:g.49963019A>T	ALDH16A1	Q8IZ83	138	PF00171	89	0	1		1878447	0	0	https://www.metadome.app/metadome/position/GRCh37.p13/chr19/49963018/
chr19	49963019	3283370	A	T	Uncertain_significance	criteria_provided,_single_submitter	NC_000019.9:g.49963019A>T	ALDH16A1	Q8IZ83-3	138	PF00171	89	0	1		1878447	0	0	https://www.metadome.app/metadome/position/GRCh37.p13/chr19/49963018/
chr19	49964100	4036641	C	T	Uncertain_significance	criteria_provided,_single_submitter	NC_000019.9:g.49964100C>T	ALDH16A1	Q8IZ83	174	PF00171	135	1	0	1878455		0	0	https://www.metadome.app/metadome/position/GRCh37.p13/chr19/49964099/
chr19	49964100	4036641	C	T	Uncertain_significance	criteria_provided,_single_submitter	NC_000019.9:g.49964100C>T	ALDH16A1	Q8IZ83-3	174	PF00171	135	1	0	1878455		0	0	https://www.metadome.app/metadome/position/GRCh37.p13/chr19/49964099/
chr19	49964105	2621035	A	G	Uncertain_significance	criteria_provided,_single_submitter	NC_000019.9:g.49964105A>G	ALDH16A1	Q8IZ83	176	PF00171	137	1	0	219413		0	0	https://www.metadome.app/metadome/position/GRCh37.p13/chr19/49964105/
chr19	49964105	2621035	A	G	Uncertain_significance	criteria_provided,_single_submitter	NC_000019.9:g.49964105A>G	ALDH16A1	Q8IZ83-3	176	PF00171	137	1	0	219413		0	0	https://www.metadome.app/metadome/position/GRCh37.p13/chr19/49964105/
chr19	49964110	3519627	C	G	Uncertain_significance	criteria_provided,_single_submitter	NC_000019.9:g.49964110C>G	ALDH16A1	Q8IZ83	177	PF00171	138	0	1		3064148	0	0	https://www.metadome.app/metadome/position/GRCh37.p13/chr19/49964108/
chr19	49964110	3519627	C	G	Uncertain_significance	criteria_provided,_single_submitter	NC_000019.9:g.49964110C>G	ALDH16A1	Q8IZ83-3	177	PF00171	138	0	1		3064148	0	0	https://www.metadome.app/metadome/position/GRCh37.p13/chr19/49964108/
chr19	49964144	3108676	G	A	Uncertain_significance	criteria_provided,_single_submitter	NC_000019.9:g.49964144G>A	ALDH16A1	Q8IZ83	189	PF00171	150	0	2		1878462,1333680	0	0	https://www.metadome.app/metadome/position/GRCh37.p13/chr19/49964144/
chr19	49964144	3108676	G	A	Uncertain_significance	criteria_provided,_single_submitter	NC_000019.9:g.49964144G>A	ALDH16A1	Q8IZ83-3	189	PF00171	150	0	2		1878462,1333680	0	0	https://www.metadome.app/metadome/position/GRCh37.p13/chr19/49964144/
chr19	49964929	3851242	G	T	Uncertain_significance	criteria_provided,_single_submitter	NC_000019.9:g.49964929G>T	ALDH16A1	Q8IZ83	211	PF00171	173	1	0	2880021		0	0	https://www.metadome.app/metadome/position/GRCh37.p13/chr19/49964929/
chr19	49964929	3851242	G	T	Uncertain_significance	criteria_provided,_single_submitter	NC_000019.9:g.49964929G>T	ALDH16A1	Q8IZ83-3	211	PF00171	173	1	0	2880021		0	0	https://www.metadome.app/metadome/position/GRCh37.p13/chr19/49964929/
chr19	49965027	2515920	C	G	Uncertain_significance	criteria_provided,_single_submitter	NC_000019.9:g.49965027C>G	ALDH16A1	Q8IZ83	243	PF00171	206	0	1		214113	0	0	https://www.metadome.app/metadome/position/GRCh37.p13/chr19/49965025/
chr19	49965027	2515920	C	G	Uncertain_significance	criteria_provided,_single_submitter	NC_000019.9:g.49965027C>G	ALDH16A1	Q8IZ83-3	243	PF00171	206	0	1		214113	0	0	https://www.metadome.app/metadome/position/GRCh37.p13/chr19/49965025/
chr19	49965181	3108708	C	G	Uncertain_significance	criteria_provided,_single_submitter	NC_000019.9:g.49965181C>G	ALDH16A1	Q8IZ83	267	PF00171	230	1	0	1878472		0	0	https://www.metadome.app/metadome/position/GRCh37.p13/chr19/49965180/
chr19	49965196	2305581	C	T	Uncertain_significance	criteria_provided,_single_submitter	NC_000019.9:g.49965196C>T	ALDH16A1	Q8IZ83	272	PF00171	235	0	1		1878473	0	0	https://www.metadome.app/metadome/position/GRCh37.p13/chr19/49965195/
chr19	49965226	3519635	C	G	Uncertain_significance	criteria_provided,_single_submitter	NC_000019.9:g.49965226C>G	ALDH16A1	Q8IZ83	282	PF00171	245	0	1		1525980	0	0	https://www.metadome.app/metadome/position/GRCh37.p13/chr19/49965225/
chr19	49965292	4268424	C	T	Uncertain_significance	criteria_provided,_single_submitter	NC_000019.9:g.49965292C>T	ALDH16A1	Q8IZ83	304	PF00171	267	0	1		2693734	0	0	https://www.metadome.app/metadome/position/GRCh37.p13/chr19/49965291/
chr19	49965944	2248799	G	A	Uncertain_significance	criteria_provided,_single_submitter	NC_000019.9:g.49965944G>A	ALDH16A1	Q8IZ83	344	PF00171	310	1	2	2136324	1878476,1878477	0	0	https://www.metadome.app/metadome/position/GRCh37.p13/chr19/49965944/
chr19	49965944	2248799	G	A	Uncertain_significance	criteria_provided,_single_submitter	NC_000019.9:g.49965944G>A	ALDH16A1	Q8IZ83-3	293	PF00171	310	1	2	2136324	1878476,1878477	0	0	https://www.metadome.app/metadome/position/GRCh37.p13/chr19/49965944/
chr19	49967141	2395370	C	T	Uncertain_significance	criteria_provided,_single_submitter	NC_000019.9:g.49967141C>T	ALDH16A1	Q8IZ83	377	PF00171	347	1	0	2136323		0	0	https://www.metadome.app/metadome/position/GRCh37.p13/chr19/49967141/
chr19	49967141	2395370	C	T	Uncertain_significance	criteria_provided,_single_submitter	NC_000019.9:g.49967141C>T	ALDH16A1	Q8IZ83-3	326	PF00171	347	1	0	2136323		0	0	https://www.metadome.app/metadome/position/GRCh37.p13/chr19/49967141/
chr19	49967460	3519617	G	A	Uncertain_significance	criteria_provided,_single_submitter	NC_000019.9:g.49967460G>A	ALDH16A1	Q8IZ83	424	PF00171	394	0	1		3338816	0	0	https://www.metadome.app/metadome/position/GRCh37.p13/chr19/49967459/
chr19	49967460	3519617	G	A	Uncertain_significance	criteria_provided,_single_submitter	NC_000019.9:g.49967460G>A	ALDH16A1	Q8IZ83-3	373	PF00171	394	0	1		3338816	0	0	https://www.metadome.app/metadome/position/GRCh37.p13/chr19/49967459/
chr19	49967690	2225234	G	C	Uncertain_significance	criteria_provided,_single_submitter	NC_000019.9:g.49967690G>C	ALDH16A1	Q8IZ83	450	PF00171	420	0	1		429572	0	0	https://www.metadome.app/metadome/position/GRCh37.p13/chr19/49967690/
chr19	49967690	2225234	G	C	Uncertain_significance	criteria_provided,_single_submitter	NC_000019.9:g.49967690G>C	ALDH16A1	Q8IZ83-3	399	PF00171	420	0	1		429572	0	0	https://www.metadome.app/metadome/position/GRCh37.p13/chr19/49967690/
chr19	49969461	2350482	C	T	Uncertain_significance	criteria_provided,_single_submitter	NC_000019.9:g.49969461C>T	ALDH16A1	Q8IZ83	620	PF00171	86	0	2		2756963,2715235	0	0	https://www.metadome.app/metadome/position/GRCh37.p13/chr19/49969460/
chr19	49969461	2350482	C	T	Uncertain_significance	criteria_provided,_single_submitter	NC_000019.9:g.49969461C>T	ALDH16A1	Q8IZ83-3	569	PF00171	86	0	2		2756963,2715235	0	0	https://www.metadome.app/metadome/position/GRCh37.p13/chr19/49969460/
chr19	49971710	2483521	G	A	Uncertain_significance	criteria_provided,_single_submitter	NC_000019.9:g.49971710G>A	ALDH16A1	Q8IZ83	671	PF00171	137	1	0	219413		0	0	https://www.metadome.app/metadome/position/GRCh37.p13/chr19/49971710/
chr19	49971710	2483521	G	A	Uncertain_significance	criteria_provided,_single_submitter	NC_000019.9:g.49971710G>A	ALDH16A1	Q8IZ83-3	620	PF00171	137	1	0	219413		0	0	https://www.metadome.app/metadome/position/GRCh37.p13/chr19/49971710/
chr19	49971731	2495397	G	C	Uncertain_significance	criteria_provided,_single_submitter	NC_000019.9:g.49971731G>C	ALDH16A1	Q8IZ83	678	PF00171	144	0	1		3339181	0	0	https://www.metadome.app/metadome/position/GRCh37.p13/chr19/49971731/
chr19	49971731	2495397	G	C	Uncertain_significance	criteria_provided,_single_submitter	NC_000019.9:g.49971731G>C	ALDH16A1	Q8IZ83-3	627	PF00171	144	0	1		3339181	0	0	https://www.metadome.app/metadome/position/GRCh37.p13/chr19/49971731/
chr19	49971731	2539655	G	A	Uncertain_significance	criteria_provided,_single_submitter	NC_000019.9:g.49971731G>A	ALDH16A1	Q8IZ83	678	PF00171	144	0	1		3339181	0	0	https://www.metadome.app/metadome/position/GRCh37.p13/chr19/49971731/
chr19	49971731	2539655	G	A	Uncertain_significance	criteria_provided,_single_submitter	NC_000019.9:g.49971731G>A	ALDH16A1	Q8IZ83-3	627	PF00171	144	0	1		3339181	0	0	https://www.metadome.app/metadome/position/GRCh37.p13/chr19/49971731/
chr19	49971797	3108649	C	T	Uncertain_significance	criteria_provided,_single_submitter	NC_000019.9:g.49971797C>T	ALDH16A1	Q8IZ83	700	PF00171	166	0	1		1878464	0	0	https://www.metadome.app/metadome/position/GRCh37.p13/chr19/49971797/
chr19	49971797	3108649	C	T	Uncertain_significance	criteria_provided,_single_submitter	NC_000019.9:g.49971797C>T	ALDH16A1	Q8IZ83-3	649	PF00171	166	0	1		1878464	0	0	https://www.metadome.app/metadome/position/GRCh37.p13/chr19/49971797/
chr19	50040361	3944080	C	T	Uncertain_significance	criteria_provided,_single_submitter	NC_000019.9:g.50040361C>T	RCN3	Q96D15	173	PF13499	9	0	1		530483	1	0	https://www.metadome.app/metadome/position/GRCh37.p13/chr19/50040361/
chr19	50040403	3313432	G	A	Uncertain_significance	criteria_provided,_single_submitter	NC_000019.9:g.50040403G>A	RCN3	Q96D15	187	PF13499	23	0	5		388500,2500174,438157,3776046,1048128	1	0	https://www.metadome.app/metadome/position/GRCh37.p13/chr19/50040403/
chr19	50040404	3313433	A	T	Uncertain_significance	criteria_provided,_single_submitter	NC_000019.9:g.50040404A>T	RCN3	Q96D15	187	PF13499	23	0	5		388500,2500174,438157,3776046,1048128	1	0	https://www.metadome.app/metadome/position/GRCh37.p13/chr19/50040403/
chr19	50086877	2230311	T	C	Uncertain_significance	criteria_provided,_single_submitter	NC_000019.9:g.50086877T>C	PRRG2	O14669	55	PF00594	1	0	1		4087781	0	0	https://www.metadome.app/metadome/position/GRCh37.p13/chr19/50086876/
chr19	50086972	3310588	A	G	Uncertain_significance	criteria_provided,_single_submitter	NC_000019.9:g.50086972A>G	PRRG2	O14669	87	PF00594	33	0	1		2925692	1	0	https://www.metadome.app/metadome/position/GRCh37.p13/chr19/50086972/
chr19	50139003	1380320	A	G	Uncertain_significance	criteria_provided,_single_submitter	NC_000019.9:g.50139003A>G	RRAS	P10301	187	PF00071	157	1	0	156532		2	0	https://www.metadome.app/metadome/position/GRCh37.p13/chr19/50139002/
chr19	50139010	1058138	G	T	Uncertain_significance	criteria_provided,_single_submitter	NC_000019.9:g.50139010G>T	RRAS	P10301	185	PF00071	155	2	0	487654,2921273		1	0	https://www.metadome.app/metadome/position/GRCh37.p13/chr19/50139008/
chr19	50139022	1471792	C	G	Uncertain_significance	criteria_provided,_single_submitter	NC_000019.9:g.50139022C>G	RRAS	P10301	181	PF00071	151	0	1		981803	1	0	https://www.metadome.app/metadome/position/GRCh37.p13/chr19/50139020/
chr19	50139022	2051586	C	T	Uncertain_significance	criteria_provided,_multiple_submitters,_no_conflicts	NC_000019.9:g.50139022C>T	RRAS	P10301	181	PF00071	151	0	1		981803	1	0	https://www.metadome.app/metadome/position/GRCh37.p13/chr19/50139020/
chr19	50139028	1508481	C	T	Uncertain_significance	criteria_provided,_single_submitter	NC_000019.9:g.50139028C>T	RRAS	P10301	179	PF00071	149	2	2	12591,7346	45126,1176531	1	0	https://www.metadome.app/metadome/position/GRCh37.p13/chr19/50139026/
chr19	50139030	1015206	T	C	Uncertain_significance	criteria_provided,_multiple_submitters,_no_conflicts	NC_000019.9:g.50139030T>C	RRAS	P10301	178	PF00071	148	1	0	637404		0	0	https://www.metadome.app/metadome/position/GRCh37.p13/chr19/50139029/
chr19	50139030	2962737	T	G	Uncertain_significance	criteria_provided,_single_submitter	NC_000019.9:g.50139030T>G	RRAS	P10301	178	PF00071	148	1	0	637404		0	0	https://www.metadome.app/metadome/position/GRCh37.p13/chr19/50139029/
chr19	50139048	527792	G	A	Uncertain_significance	criteria_provided,_single_submitter	NC_000019.9:g.50139048G>A	RRAS	P10301	172	PF00071	142	2	0	1068754,1700118		2	0	https://www.metadome.app/metadome/position/GRCh37.p13/chr19/50139047/
chr19	50139082	1396086	C	T	Uncertain_significance	criteria_provided,_multiple_submitters,_no_conflicts	NC_000019.9:g.50139082C>T	RRAS	P10301	161	PF00071	131	1	0	5987		4	0	https://www.metadome.app/metadome/position/GRCh37.p13/chr19/50139080/
chr19	50139109	1906713	C	T	Uncertain_significance	criteria_provided,_single_submitter	NC_000019.9:g.50139109C>T	RRAS	P10301	152	PF00071	122	0	2		2137717,3689413	1	0	https://www.metadome.app/metadome/position/GRCh37.p13/chr19/50139107/
chr19	50139109	3604170	C	G	Uncertain_significance	criteria_provided,_single_submitter	NC_000019.9:g.50139109C>G	RRAS	P10301	152	PF00071	122	0	2		2137717,3689413	1	0	https://www.metadome.app/metadome/position/GRCh37.p13/chr19/50139107/
chr19	50139892	3435495	A	C	Uncertain_significance	criteria_provided,_single_submitter	NC_000019.9:g.50139892A>C	RRAS	P10301	146	PF00071	116	1	0	7345		2	0	https://www.metadome.app/metadome/position/GRCh37.p13/chr19/50139891/
chr19	50139893	1966469	G	T	Uncertain_significance	criteria_provided,_single_submitter	NC_000019.9:g.50139893G>T	RRAS	P10301	146	PF00071	116	1	0	7345		2	0	https://www.metadome.app/metadome/position/GRCh37.p13/chr19/50139891/
chr19	50139962	2813332	A	T	Uncertain_significance	criteria_provided,_single_submitter	NC_000019.9:g.50139962A>T	RRAS	P10301	123	PF00071	94	0	1		163761	0	0	https://www.metadome.app/metadome/position/GRCh37.p13/chr19/50139960/
chr19	50139964	4156992	A	G	Uncertain_significance	criteria_provided,_single_submitter	NC_000019.9:g.50139964A>G	RRAS	P10301	122	PF00071	93	0	1		3359104	0	0	https://www.metadome.app/metadome/position/GRCh37.p13/chr19/50139963/
chr19	50139973	1446604	A	C	Uncertain_significance	criteria_provided,_single_submitter	NC_000019.9:g.50139973A>C	RRAS	P10301	119	PF00071	90	1	0	140462		0	0	https://www.metadome.app/metadome/position/GRCh37.p13/chr19/50139972/
chr19	50139974	2637823	C	T	Uncertain_significance	criteria_provided,_single_submitter	NC_000019.9:g.50139974C>T	RRAS	P10301	119	PF00071	90	1	0	140462		0	0	https://www.metadome.app/metadome/position/GRCh37.p13/chr19/50139972/
chr19	50139975	3707684	C	A	Uncertain_significance	criteria_provided,_single_submitter	NC_000019.9:g.50139975C>A	RRAS	P10301	118	PF00071	89	1	1	977225	2663816	0	0	https://www.metadome.app/metadome/position/GRCh37.p13/chr19/50139975/
chr19	50139976	3627602	T	C	Uncertain_significance	criteria_provided,_single_submitter	NC_000019.9:g.50139976T>C	RRAS	P10301	118	PF00071	89	1	1	977225	2663816	0	0	https://www.metadome.app/metadome/position/GRCh37.p13/chr19/50139975/
chr19	50139977	854508	C	T	Uncertain_significance	criteria_provided,_multiple_submitters,_no_conflicts	NC_000019.9:g.50139977C>T	RRAS	P10301	118	PF00071	89	1	1	977225	2663816	0	0	https://www.metadome.app/metadome/position/GRCh37.p13/chr19/50139975/
chr19	50140100	1321403	C	T	Uncertain_significance	criteria_provided,_multiple_submitters,_no_conflicts	NC_000019.9:g.50140100C>T	RRAS	P10301	109	PF00071	80	1	0	487652		0	0	https://www.metadome.app/metadome/position/GRCh37.p13/chr19/50140098/
chr19	50140106	2564295	C	T	Uncertain_significance	criteria_provided,_multiple_submitters,_no_conflicts	NC_000019.9:g.50140106C>T	RRAS	P10301	107	PF00071	78	0	1		432071	0	0	https://www.metadome.app/metadome/position/GRCh37.p13/chr19/50140104/
chr19	50140118	862707	C	T	Uncertain_significance	criteria_provided,_single_submitter	NC_000019.9:g.50140118C>T	RRAS	P10301	103	PF00071	74	1	1	60509	1676497	0	0	https://www.metadome.app/metadome/position/GRCh37.p13/chr19/50140116/
chr19	50140129	1428993	C	T	Uncertain_significance	criteria_provided,_single_submitter	NC_000019.9:g.50140129C>T	RRAS	P10301	99	PF00071	70	1	0	2855187		0	0	https://www.metadome.app/metadome/position/GRCh37.p13/chr19/50140128/
chr19	50140130	1943632	G	A	Uncertain_significance	criteria_provided,_multiple_submitters,_no_conflicts	NC_000019.9:g.50140130G>A	RRAS	P10301	99	PF00071	70	1	0	2855187		0	0	https://www.metadome.app/metadome/position/GRCh37.p13/chr19/50140128/
chr19	50140130	3704664	G	T	Uncertain_significance	criteria_provided,_single_submitter	NC_000019.9:g.50140130G>T	RRAS	P10301	99	PF00071	70	1	0	2855187		0	0	https://www.metadome.app/metadome/position/GRCh37.p13/chr19/50140128/
chr19	50140133	2015833	T	C	Uncertain_significance	criteria_provided,_single_submitter	NC_000019.9:g.50140133T>C	RRAS	P10301	98	PF00071	69	3	3	265328,561681,179141	3382471,976308,1016209	0	0	https://www.metadome.app/metadome/position/GRCh37.p13/chr19/50140131/
chr19	50140136	2733390	A	G	Uncertain_significance	criteria_provided,_single_submitter	NC_000019.9:g.50140136A>G	RRAS	P10301	97	PF00071	68	2	1	183411,31940	228267	0	0	https://www.metadome.app/metadome/position/GRCh37.p13/chr19/50140134/
chr19	50140150	2449548	G	A	Uncertain_significance	criteria_provided,_single_submitter	NC_000019.9:g.50140150G>A	RRAS	P10301	92	PF00071	63	1	0	208668		0	0	https://www.metadome.app/metadome/position/GRCh37.p13/chr19/50140149/
chr19	50140151	2715700	C	T	Uncertain_significance	criteria_provided,_single_submitter	NC_000019.9:g.50140151C>T	RRAS	P10301	92	PF00071	63	1	0	208668		0	0	https://www.metadome.app/metadome/position/GRCh37.p13/chr19/50140149/
chr19	50140154	4156993	C	T	Uncertain_significance	criteria_provided,_single_submitter	NC_000019.9:g.50140154C>T	RRAS	P10301	91	PF00071	62	2	4	183409,4088138	438796,3347558,2770910,2500268	0	0	https://www.metadome.app/metadome/position/GRCh37.p13/chr19/50140152/
chr19	50140166	2672155	G	C	Uncertain_significance	criteria_provided,_single_submitter	NC_000019.9:g.50140166G>C	RRAS	P10301	87	PF00071	58	7	5	13900,280409,9447,45117,45116,177777,2446363	981604,376318,160364,2052978,635783	0	0	https://www.metadome.app/metadome/position/GRCh37.p13/chr19/50140164/
chr19	50140171	1792928	G	A	Uncertain_significance	criteria_provided,_multiple_submitters,_no_conflicts	NC_000019.9:g.50140171G>A	RRAS	P10301	85	PF00071	56	4	5	561621,1810343,12581,1408103	812886,40435,626912,1300148,1319939	0	0	https://www.metadome.app/metadome/position/GRCh37.p13/chr19/50140170/
chr19	50140172	2911366	C	T	Uncertain_significance	criteria_provided,_single_submitter	NC_000019.9:g.50140172C>T	RRAS	P10301	85	PF00071	56	4	5	561621,1810343,12581,1408103	812886,40435,626912,1300148,1319939	0	0	https://www.metadome.app/metadome/position/GRCh37.p13/chr19/50140170/
chr19	50140314	1447579	G	A	Uncertain_significance	criteria_provided,_single_submitter	NC_000019.9:g.50140314G>A	RRAS	P10301	76	PF00071	47	1	1	13902	2575733	0	0	https://www.metadome.app/metadome/position/GRCh37.p13/chr19/50140313/
chr19	50140330	3315389	T	G	Uncertain_significance	criteria_provided,_single_submitter	NC_000019.9:g.50140330T>G	RRAS	P10301	71	PF00071	42	1	0	695069		1	0	https://www.metadome.app/metadome/position/GRCh37.p13/chr19/50140328/
chr19	50140348	3790636	A	C	Uncertain_significance	criteria_provided,_single_submitter	NC_000019.9:g.50140348A>C	RRAS	P10301	65	PF00071	36	2	0	60506,1339548		0	0	https://www.metadome.app/metadome/position/GRCh37.p13/chr19/50140346/
chr19	50140359	2698124	G	T	Uncertain_significance	criteria_provided,_single_submitter	NC_000019.9:g.50140359G>T	RRAS	P10301	61	PF00071	31	0	2		1483499,4072487	0	0	https://www.metadome.app/metadome/position/GRCh37.p13/chr19/50140358/
chr19	50140378	1380414	C	T	Uncertain_significance	criteria_provided,_single_submitter	NC_000019.9:g.50140378C>T	RRAS	P10301	55	PF00071	25	0	1		2583144	1	0	https://www.metadome.app/metadome/position/GRCh37.p13/chr19/50140376/
chr19	50143209	852666	G	T	Uncertain_significance	criteria_provided,_single_submitter	NC_000019.9:g.50143209G>T	RRAS	P10301	49	PF00071	19	1	3	208731	987296,4075256,3777048	0	0	https://www.metadome.app/metadome/position/GRCh37.p13/chr19/50143209/
chr19	50143225	3790635	G	A	Uncertain_significance	criteria_provided,_single_submitter	NC_000019.9:g.50143225G>A	RRAS	P10301	44	PF00071	14	2	0	1695421,445280		0	0	https://www.metadome.app/metadome/position/GRCh37.p13/chr19/50143224/
chr19	50143225	4156988	G	C	Uncertain_significance	criteria_provided,_single_submitter	NC_000019.9:g.50143225G>C	RRAS	P10301	44	PF00071	14	2	0	1695421,445280		0	0	https://www.metadome.app/metadome/position/GRCh37.p13/chr19/50143224/
chr19	50143227	4156987	G	T	Uncertain_significance	criteria_provided,_single_submitter	NC_000019.9:g.50143227G>T	RRAS	P10301	43	PF00071	13	1	0	183401		1	0	https://www.metadome.app/metadome/position/GRCh37.p13/chr19/50143227/
chr19	50143232	3626166	T	C	Uncertain_significance	criteria_provided,_single_submitter	NC_000019.9:g.50143232T>C	RRAS	P10301	42	PF00071	12	0	1		50230	0	0	https://www.metadome.app/metadome/position/GRCh37.p13/chr19/50143230/
chr19	50143235	1752755	C	T	Uncertain_significance	criteria_provided,_single_submitter	NC_000019.9:g.50143235C>T	RRAS	P10301	41	PF00071	11	1	2	2681515	452631,3249792	1	0	https://www.metadome.app/metadome/position/GRCh37.p13/chr19/50143233/
chr19	50143241	1488385	C	A	Uncertain_significance	criteria_provided,_single_submitter	NC_000019.9:g.50143241C>A	RRAS	P10301	39	PF00071	9	4	5	12606,45124,12580,12593	375876,13899,376323,560681,635781	1	0	https://www.metadome.app/metadome/position/GRCh37.p13/chr19/50143239/
chr19	50143258	1359639	A	G	Uncertain_significance	criteria_provided,_single_submitter	NC_000019.9:g.50143258A>G	RRAS	P10301	33	PF00071	3	0	1		2503842	0	0	https://www.metadome.app/metadome/position/GRCh37.p13/chr19/50143257/
chr19	50143264	3632018	T	C	Uncertain_significance	criteria_provided,_single_submitter	NC_000019.9:g.50143264T>C	RRAS	P10301	31	PF00071	1	5	2	3349333,581105,1695891,12594,372705	2010214,2582518	0	0	https://www.metadome.app/metadome/position/GRCh37.p13/chr19/50143263/
chr19	50166646	2251100	G	C	Uncertain_significance	criteria_provided,_multiple_submitters,_no_conflicts	NC_000019.9:g.50166646G>C	IRF3	Q14653	97	PF00605	91	1	0	2687776		0	0	https://www.metadome.app/metadome/position/GRCh37.p13/chr19/50166646/
chr19	50166646	2251100	G	C	Uncertain_significance	criteria_provided,_multiple_submitters,_no_conflicts	NC_000019.9:g.50166646G>C	IRF3	Q14653	97	PF00605	91	1	0	2687776		0	0	https://www.metadome.app/metadome/position/GRCh37.p13/chr19/50166646/
chr19	50166646	2251100	G	C	Uncertain_significance	criteria_provided,_multiple_submitters,_no_conflicts	NC_000019.9:g.50166646G>C	IRF3	Q14653	97	PF00605	91	1	0	2687776		0	0	https://www.metadome.app/metadome/position/GRCh37.p13/chr19/50166646/
chr19	50166646	2251100	G	C	Uncertain_significance	criteria_provided,_multiple_submitters,_no_conflicts	NC_000019.9:g.50166646G>C	IRF3	Q14653-2	97	PF00605	91	1	0	2687776		0	0	https://www.metadome.app/metadome/position/GRCh37.p13/chr19/50166646/
chr19	50166646	2251100	G	C	Uncertain_significance	criteria_provided,_multiple_submitters,_no_conflicts	NC_000019.9:g.50166646G>C	IRF3	Q14653-2	97	PF00605	91	1	0	2687776		0	0	https://www.metadome.app/metadome/position/GRCh37.p13/chr19/50166646/
chr19	50166646	2251100	G	C	Uncertain_significance	criteria_provided,_multiple_submitters,_no_conflicts	NC_000019.9:g.50166646G>C	IRF3	Q14653-4	97	PF00605	91	1	0	2687776		0	0	https://www.metadome.app/metadome/position/GRCh37.p13/chr19/50166646/
chr19	50168038	4276731	G	C	Uncertain_significance	criteria_provided,_single_submitter	NC_000019.9:g.50168038G>C	IRF3	Q14653	20	PF00605	14	1	0	30652		0	0	https://www.metadome.app/metadome/position/GRCh37.p13/chr19/50168036/
chr19	50168038	4276731	G	C	Uncertain_significance	criteria_provided,_single_submitter	NC_000019.9:g.50168038G>C	IRF3	Q14653	20	PF00605	14	1	0	30652		0	0	https://www.metadome.app/metadome/position/GRCh37.p13/chr19/50168036/
chr19	50168038	4276731	G	C	Uncertain_significance	criteria_provided,_single_submitter	NC_000019.9:g.50168038G>C	IRF3	Q14653	20	PF00605	14	1	0	30652		0	0	https://www.metadome.app/metadome/position/GRCh37.p13/chr19/50168036/
chr19	50168038	4276731	G	C	Uncertain_significance	criteria_provided,_single_submitter	NC_000019.9:g.50168038G>C	IRF3	Q14653-2	20	PF00605	14	1	0	30652		0	0	https://www.metadome.app/metadome/position/GRCh37.p13/chr19/50168036/
chr19	50168038	4276731	G	C	Uncertain_significance	criteria_provided,_single_submitter	NC_000019.9:g.50168038G>C	IRF3	Q14653-2	20	PF00605	14	1	0	30652		0	0	https://www.metadome.app/metadome/position/GRCh37.p13/chr19/50168036/
chr19	50168038	4276731	G	C	Uncertain_significance	criteria_provided,_single_submitter	NC_000019.9:g.50168038G>C	IRF3	Q14653-4	20	PF00605	14	1	0	30652		0	0	https://www.metadome.app/metadome/position/GRCh37.p13/chr19/50168036/
chr19	50168038	4276731	G	C	Uncertain_significance	criteria_provided,_single_submitter	NC_000019.9:g.50168038G>C	IRF3	Q14653-5	20	PF00605	14	1	0	30652		0	0	https://www.metadome.app/metadome/position/GRCh37.p13/chr19/50168036/
chr19	50204815	2650285	C	T	Uncertain_significance	criteria_provided,_single_submitter	NC_000019.9:g.50204815C>T	CPT1C	Q8TCG5	206	PF00755	33	0	1		974480	0	0	https://www.metadome.app/metadome/position/GRCh37.p13/chr19/50204814/
chr19	50204815	2650285	C	T	Uncertain_significance	criteria_provided,_single_submitter	NC_000019.9:g.50204815C>T	CPT1C	Q8TCG5	206	PF00755	33	0	1		974480	0	0	https://www.metadome.app/metadome/position/GRCh37.p13/chr19/50204814/
chr19	50204815	2650285	C	T	Uncertain_significance	criteria_provided,_single_submitter	NC_000019.9:g.50204815C>T	CPT1C	Q8TCG5	206	PF00755	33	0	1		974480	0	0	https://www.metadome.app/metadome/position/GRCh37.p13/chr19/50204814/
chr19	50204815	2650285	C	T	Uncertain_significance	criteria_provided,_single_submitter	NC_000019.9:g.50204815C>T	CPT1C	Q8TCG5-2	206	PF00755	33	0	1		974480	0	0	https://www.metadome.app/metadome/position/GRCh37.p13/chr19/50204814/
chr19	50204815	2650285	C	T	Uncertain_significance	criteria_provided,_single_submitter	NC_000019.9:g.50204815C>T	CPT1C	Q8TCG5-3	206	PF00755	33	0	1		974480	0	0	https://www.metadome.app/metadome/position/GRCh37.p13/chr19/50204814/
chr19	50208021	2102144	G	A	Uncertain_significance	criteria_provided,_single_submitter	NC_000019.9:g.50208021G>A	CPT1C	Q8TCG5	250	PF00755	79	0	1		434757	0	0	https://www.metadome.app/metadome/position/GRCh37.p13/chr19/50208021/
chr19	50208021	2102144	G	A	Uncertain_significance	criteria_provided,_single_submitter	NC_000019.9:g.50208021G>A	CPT1C	Q8TCG5	250	PF00755	79	0	1		434757	0	0	https://www.metadome.app/metadome/position/GRCh37.p13/chr19/50208021/
chr19	50208021	2102144	G	A	Uncertain_significance	criteria_provided,_single_submitter	NC_000019.9:g.50208021G>A	CPT1C	Q8TCG5	250	PF00755	79	0	1		434757	0	0	https://www.metadome.app/metadome/position/GRCh37.p13/chr19/50208021/
chr19	50208021	2102144	G	A	Uncertain_significance	criteria_provided,_single_submitter	NC_000019.9:g.50208021G>A	CPT1C	Q8TCG5-2	250	PF00755	79	0	1		434757	0	0	https://www.metadome.app/metadome/position/GRCh37.p13/chr19/50208021/
chr19	50208021	2102144	G	A	Uncertain_significance	criteria_provided,_single_submitter	NC_000019.9:g.50208021G>A	CPT1C	Q8TCG5-3	250	PF00755	79	0	1		434757	0	0	https://www.metadome.app/metadome/position/GRCh37.p13/chr19/50208021/
chr19	50208303	2704307	C	T	Uncertain_significance	criteria_provided,_single_submitter	NC_000019.9:g.50208303C>T	CPT1C	Q8TCG5	271	PF00755	103	1	0	1358726		0	0	https://www.metadome.app/metadome/position/GRCh37.p13/chr19/50208303/
chr19	50208303	2704307	C	T	Uncertain_significance	criteria_provided,_single_submitter	NC_000019.9:g.50208303C>T	CPT1C	Q8TCG5	271	PF00755	103	1	0	1358726		0	0	https://www.metadome.app/metadome/position/GRCh37.p13/chr19/50208303/
chr19	50208303	2704307	C	T	Uncertain_significance	criteria_provided,_single_submitter	NC_000019.9:g.50208303C>T	CPT1C	Q8TCG5	271	PF00755	103	1	0	1358726		0	0	https://www.metadome.app/metadome/position/GRCh37.p13/chr19/50208303/
chr19	50208303	2704307	C	T	Uncertain_significance	criteria_provided,_single_submitter	NC_000019.9:g.50208303C>T	CPT1C	Q8TCG5-2	260	PF00755	103	1	0	1358726		0	0	https://www.metadome.app/metadome/position/GRCh37.p13/chr19/50208303/
chr19	50208303	2704307	C	T	Uncertain_significance	criteria_provided,_single_submitter	NC_000019.9:g.50208303C>T	CPT1C	Q8TCG5-3	271	PF00755	103	1	0	1358726		0	0	https://www.metadome.app/metadome/position/GRCh37.p13/chr19/50208303/
chr19	50208534	3669538	C	T	Uncertain_significance	criteria_provided,_single_submitter	NC_000019.9:g.50208534C>T	CPT1C	Q8TCG5	315	PF00755	145	0	2		1370459,3573950	0	0	https://www.metadome.app/metadome/position/GRCh37.p13/chr19/50208534/
chr19	50208534	3669538	C	T	Uncertain_significance	criteria_provided,_single_submitter	NC_000019.9:g.50208534C>T	CPT1C	Q8TCG5	315	PF00755	145	0	2		1370459,3573950	0	0	https://www.metadome.app/metadome/position/GRCh37.p13/chr19/50208534/
chr19	50208534	3669538	C	T	Uncertain_significance	criteria_provided,_single_submitter	NC_000019.9:g.50208534C>T	CPT1C	Q8TCG5	315	PF00755	145	0	2		1370459,3573950	0	0	https://www.metadome.app/metadome/position/GRCh37.p13/chr19/50208534/
chr19	50208534	3669538	C	T	Uncertain_significance	criteria_provided,_single_submitter	NC_000019.9:g.50208534C>T	CPT1C	Q8TCG5-2	304	PF00755	145	0	2		1370459,3573950	0	0	https://www.metadome.app/metadome/position/GRCh37.p13/chr19/50208534/
chr19	50208534	3669538	C	T	Uncertain_significance	criteria_provided,_single_submitter	NC_000019.9:g.50208534C>T	CPT1C	Q8TCG5-3	315	PF00755	145	0	2		1370459,3573950	0	0	https://www.metadome.app/metadome/position/GRCh37.p13/chr19/50208534/
chr19	50209581	4233612	T	G	Uncertain_significance	criteria_provided,_single_submitter	NC_000019.9:g.50209581T>G	CPT1C	Q8TCG5	418	PF00755	259	0	1		130887	0	0	https://www.metadome.app/metadome/position/GRCh37.p13/chr19/50209579/
chr19	50209581	4233612	T	G	Uncertain_significance	criteria_provided,_single_submitter	NC_000019.9:g.50209581T>G	CPT1C	Q8TCG5	418	PF00755	259	0	1		130887	0	0	https://www.metadome.app/metadome/position/GRCh37.p13/chr19/50209579/
chr19	50209581	4233612	T	G	Uncertain_significance	criteria_provided,_single_submitter	NC_000019.9:g.50209581T>G	CPT1C	Q8TCG5	418	PF00755	259	0	1		130887	0	0	https://www.metadome.app/metadome/position/GRCh37.p13/chr19/50209579/
chr19	50209581	4233612	T	G	Uncertain_significance	criteria_provided,_single_submitter	NC_000019.9:g.50209581T>G	CPT1C	Q8TCG5-2	407	PF00755	259	0	1		130887	0	0	https://www.metadome.app/metadome/position/GRCh37.p13/chr19/50209579/
chr19	50209581	4233612	T	G	Uncertain_significance	criteria_provided,_single_submitter	NC_000019.9:g.50209581T>G	CPT1C	Q8TCG5-3	418	PF00755	259	0	1		130887	0	0	https://www.metadome.app/metadome/position/GRCh37.p13/chr19/50209579/
chr19	50209652	989034	C	G	Uncertain_significance	criteria_provided,_single_submitter	NC_000019.9:g.50209652C>G	CPT1C	Q8TCG5	442	PF00755	279	0	1		830058	0	0	https://www.metadome.app/metadome/position/GRCh37.p13/chr19/50209651/
chr19	50209652	989034	C	G	Uncertain_significance	criteria_provided,_single_submitter	NC_000019.9:g.50209652C>G	CPT1C	Q8TCG5	442	PF00755	279	0	1		830058	0	0	https://www.metadome.app/metadome/position/GRCh37.p13/chr19/50209651/
chr19	50209652	989034	C	G	Uncertain_significance	criteria_provided,_single_submitter	NC_000019.9:g.50209652C>G	CPT1C	Q8TCG5	442	PF00755	279	0	1		830058	0	0	https://www.metadome.app/metadome/position/GRCh37.p13/chr19/50209651/
chr19	50209652	989034	C	G	Uncertain_significance	criteria_provided,_single_submitter	NC_000019.9:g.50209652C>G	CPT1C	Q8TCG5-2	431	PF00755	279	0	1		830058	0	0	https://www.metadome.app/metadome/position/GRCh37.p13/chr19/50209651/
chr19	50209652	989034	C	G	Uncertain_significance	criteria_provided,_single_submitter	NC_000019.9:g.50209652C>G	CPT1C	Q8TCG5-3	442	PF00755	279	0	1		830058	0	0	https://www.metadome.app/metadome/position/GRCh37.p13/chr19/50209651/
chr19	50210815	476168	G	A	Uncertain_significance	criteria_provided,_single_submitter	NC_000019.9:g.50210815G>A	CPT1C	Q8TCG5	462	PF00755	298	0	2		373240,551684	0	0	https://www.metadome.app/metadome/position/GRCh37.p13/chr19/50210815/
chr19	50210815	476168	G	A	Uncertain_significance	criteria_provided,_single_submitter	NC_000019.9:g.50210815G>A	CPT1C	Q8TCG5	462	PF00755	298	0	2		373240,551684	0	0	https://www.metadome.app/metadome/position/GRCh37.p13/chr19/50210815/
chr19	50210815	476168	G	A	Uncertain_significance	criteria_provided,_single_submitter	NC_000019.9:g.50210815G>A	CPT1C	Q8TCG5	462	PF00755	298	0	2		373240,551684	0	0	https://www.metadome.app/metadome/position/GRCh37.p13/chr19/50210815/
chr19	50210815	476168	G	A	Uncertain_significance	criteria_provided,_single_submitter	NC_000019.9:g.50210815G>A	CPT1C	Q8TCG5-2	451	PF00755	298	0	2		373240,551684	0	0	https://www.metadome.app/metadome/position/GRCh37.p13/chr19/50210815/
chr19	50210815	476168	G	A	Uncertain_significance	criteria_provided,_single_submitter	NC_000019.9:g.50210815G>A	CPT1C	Q8TCG5-3	462	PF00755	298	0	2		373240,551684	0	0	https://www.metadome.app/metadome/position/GRCh37.p13/chr19/50210815/
chr19	50212071	542767	G	A	Uncertain_significance	criteria_provided,_multiple_submitters,_no_conflicts	NC_000019.9:g.50212071G>A	CPT1C	Q8TCG5	514	PF00755	346	0	1		17509	0	0	https://www.metadome.app/metadome/position/GRCh37.p13/chr19/50212070/
chr19	50212071	542767	G	A	Uncertain_significance	criteria_provided,_multiple_submitters,_no_conflicts	NC_000019.9:g.50212071G>A	CPT1C	Q8TCG5	514	PF00755	346	0	1		17509	0	0	https://www.metadome.app/metadome/position/GRCh37.p13/chr19/50212070/
chr19	50212071	542767	G	A	Uncertain_significance	criteria_provided,_multiple_submitters,_no_conflicts	NC_000019.9:g.50212071G>A	CPT1C	Q8TCG5	514	PF00755	346	0	1		17509	0	0	https://www.metadome.app/metadome/position/GRCh37.p13/chr19/50212070/
chr19	50212071	542767	G	A	Uncertain_significance	criteria_provided,_multiple_submitters,_no_conflicts	NC_000019.9:g.50212071G>A	CPT1C	Q8TCG5-2	503	PF00755	346	0	1		17509	0	0	https://www.metadome.app/metadome/position/GRCh37.p13/chr19/50212070/
chr19	50212071	542767	G	A	Uncertain_significance	criteria_provided,_multiple_submitters,_no_conflicts	NC_000019.9:g.50212071G>A	CPT1C	Q8TCG5-3	514	PF00755	346	0	1		17509	0	0	https://www.metadome.app/metadome/position/GRCh37.p13/chr19/50212070/
chr19	50213623	1394267	C	T	Uncertain_significance	criteria_provided,_single_submitter	NC_000019.9:g.50213623C>T	CPT1C	Q8TCG5	538	PF00755	370	0	1		17508	0	0	https://www.metadome.app/metadome/position/GRCh37.p13/chr19/50213622/
chr19	50213623	1394267	C	T	Uncertain_significance	criteria_provided,_single_submitter	NC_000019.9:g.50213623C>T	CPT1C	Q8TCG5	538	PF00755	370	0	1		17508	0	0	https://www.metadome.app/metadome/position/GRCh37.p13/chr19/50213622/
chr19	50213623	1394267	C	T	Uncertain_significance	criteria_provided,_single_submitter	NC_000019.9:g.50213623C>T	CPT1C	Q8TCG5	538	PF00755	370	0	1		17508	0	0	https://www.metadome.app/metadome/position/GRCh37.p13/chr19/50213622/
chr19	50213623	1394267	C	T	Uncertain_significance	criteria_provided,_single_submitter	NC_000019.9:g.50213623C>T	CPT1C	Q8TCG5-2	527	PF00755	370	0	1		17508	0	0	https://www.metadome.app/metadome/position/GRCh37.p13/chr19/50213622/
chr19	50213623	1394267	C	T	Uncertain_significance	criteria_provided,_single_submitter	NC_000019.9:g.50213623C>T	CPT1C	Q8TCG5-3	538	PF00755	370	0	1		17508	0	0	https://www.metadome.app/metadome/position/GRCh37.p13/chr19/50213622/
chr19	50213984	3021656	G	A	Uncertain_significance	criteria_provided,_single_submitter	NC_000019.9:g.50213984G>A	CPT1C	Q8TCG5	579	PF00755	411	0	1		1067729	1	0	https://www.metadome.app/metadome/position/GRCh37.p13/chr19/50213983/
chr19	50213984	3021656	G	A	Uncertain_significance	criteria_provided,_single_submitter	NC_000019.9:g.50213984G>A	CPT1C	Q8TCG5	579	PF00755	411	0	1		1067729	1	0	https://www.metadome.app/metadome/position/GRCh37.p13/chr19/50213983/
chr19	50213984	3021656	G	A	Uncertain_significance	criteria_provided,_single_submitter	NC_000019.9:g.50213984G>A	CPT1C	Q8TCG5	579	PF00755	411	0	1		1067729	1	0	https://www.metadome.app/metadome/position/GRCh37.p13/chr19/50213983/
chr19	50213984	3021656	G	A	Uncertain_significance	criteria_provided,_single_submitter	NC_000019.9:g.50213984G>A	CPT1C	Q8TCG5-2	568	PF00755	411	0	1		1067729	1	0	https://www.metadome.app/metadome/position/GRCh37.p13/chr19/50213983/
chr19	50213984	3021656	G	A	Uncertain_significance	criteria_provided,_single_submitter	NC_000019.9:g.50213984G>A	CPT1C	Q8TCG5-3	579	PF00755	411	0	1		1067729	1	0	https://www.metadome.app/metadome/position/GRCh37.p13/chr19/50213983/
chr19	50214022	3269292	C	T	Uncertain_significance	criteria_provided,_single_submitter	NC_000019.9:g.50214022C>T	CPT1C	Q8TCG5	592	PF00755	424	0	2		2993039,2735690	0	0	https://www.metadome.app/metadome/position/GRCh37.p13/chr19/50214022/
chr19	50214022	3269292	C	T	Uncertain_significance	criteria_provided,_single_submitter	NC_000019.9:g.50214022C>T	CPT1C	Q8TCG5	592	PF00755	424	0	2		2993039,2735690	0	0	https://www.metadome.app/metadome/position/GRCh37.p13/chr19/50214022/
chr19	50214022	3269292	C	T	Uncertain_significance	criteria_provided,_single_submitter	NC_000019.9:g.50214022C>T	CPT1C	Q8TCG5	592	PF00755	424	0	2		2993039,2735690	0	0	https://www.metadome.app/metadome/position/GRCh37.p13/chr19/50214022/
chr19	50214022	3269292	C	T	Uncertain_significance	criteria_provided,_single_submitter	NC_000019.9:g.50214022C>T	CPT1C	Q8TCG5-2	581	PF00755	424	0	2		2993039,2735690	0	0	https://www.metadome.app/metadome/position/GRCh37.p13/chr19/50214022/
chr19	50214022	3269292	C	T	Uncertain_significance	criteria_provided,_single_submitter	NC_000019.9:g.50214022C>T	CPT1C	Q8TCG5-3	592	PF00755	424	0	2		2993039,2735690	0	0	https://www.metadome.app/metadome/position/GRCh37.p13/chr19/50214022/
chr19	50214023	1709081	G	A	Uncertain_significance	criteria_provided,_single_submitter	NC_000019.9:g.50214023G>A	CPT1C	Q8TCG5	592	PF00755	424	0	2		2993039,2735690	0	0	https://www.metadome.app/metadome/position/GRCh37.p13/chr19/50214022/
chr19	50214023	1709081	G	A	Uncertain_significance	criteria_provided,_single_submitter	NC_000019.9:g.50214023G>A	CPT1C	Q8TCG5	592	PF00755	424	0	2		2993039,2735690	0	0	https://www.metadome.app/metadome/position/GRCh37.p13/chr19/50214022/
chr19	50214023	1709081	G	A	Uncertain_significance	criteria_provided,_single_submitter	NC_000019.9:g.50214023G>A	CPT1C	Q8TCG5	592	PF00755	424	0	2		2993039,2735690	0	0	https://www.metadome.app/metadome/position/GRCh37.p13/chr19/50214022/
chr19	50214023	1709081	G	A	Uncertain_significance	criteria_provided,_single_submitter	NC_000019.9:g.50214023G>A	CPT1C	Q8TCG5-2	581	PF00755	424	0	2		2993039,2735690	0	0	https://www.metadome.app/metadome/position/GRCh37.p13/chr19/50214022/
chr19	50214023	1709081	G	A	Uncertain_significance	criteria_provided,_single_submitter	NC_000019.9:g.50214023G>A	CPT1C	Q8TCG5-3	592	PF00755	424	0	2		2993039,2735690	0	0	https://www.metadome.app/metadome/position/GRCh37.p13/chr19/50214022/
chr19	50216320	2801355	C	T	Uncertain_significance	criteria_provided,_single_submitter	NC_000019.9:g.50216320C>T	CPT1C	Q8TCG5	742	PF00755	563	1	0	8952		0	0	https://www.metadome.app/metadome/position/GRCh37.p13/chr19/50216319/
chr19	50216320	2801355	C	T	Uncertain_significance	criteria_provided,_single_submitter	NC_000019.9:g.50216320C>T	CPT1C	Q8TCG5	742	PF00755	563	1	0	8952		0	0	https://www.metadome.app/metadome/position/GRCh37.p13/chr19/50216319/
chr19	50216320	2801355	C	T	Uncertain_significance	criteria_provided,_single_submitter	NC_000019.9:g.50216320C>T	CPT1C	Q8TCG5	742	PF00755	563	1	0	8952		0	0	https://www.metadome.app/metadome/position/GRCh37.p13/chr19/50216319/
chr19	50216320	2801355	C	T	Uncertain_significance	criteria_provided,_single_submitter	NC_000019.9:g.50216320C>T	CPT1C	Q8TCG5-2	731	PF00755	563	1	0	8952		0	0	https://www.metadome.app/metadome/position/GRCh37.p13/chr19/50216319/
chr19	50302745	4114825	C	A	Uncertain_significance	criteria_provided,_single_submitter	NC_000019.9:g.50302745C>A	AP2A1	O95782	376	PF01602	309	0	1		402201	0	0	https://www.metadome.app/metadome/position/GRCh37.p13/chr19/50302744/
chr19	50302745	4114825	C	A	Uncertain_significance	criteria_provided,_single_submitter	NC_000019.9:g.50302745C>A	AP2A1	O95782-2	376	PF01602	309	0	1		402201	0	0	https://www.metadome.app/metadome/position/GRCh37.p13/chr19/50302744/
chr19	50394235	2290432	T	C	Uncertain_significance	criteria_provided,_single_submitter	NC_000019.9:g.50394235T>C	IL4I1	Q96RQ9	256	PF01593	186	0	1		1700098	0	0	https://www.metadome.app/metadome/position/GRCh37.p13/chr19/50394233/
chr19	50394235	2290432	T	C	Uncertain_significance	criteria_provided,_single_submitter	NC_000019.9:g.50394235T>C	IL4I1	Q96RQ9-2	278	PF01593	186	0	1		1700098	0	0	https://www.metadome.app/metadome/position/GRCh37.p13/chr19/50394233/
chr19	50394235	2290432	T	C	Uncertain_significance	criteria_provided,_single_submitter	NC_000019.9:g.50394235T>C	IL4I1	Q96RQ9-2	278	PF01593	186	0	1		1700098	0	0	https://www.metadome.app/metadome/position/GRCh37.p13/chr19/50394233/
chr19	50461959	2219860	G	A	Uncertain_significance	criteria_provided,_single_submitter	NC_000019.9:g.50461959G>A	SIGLEC11	Q96RL6	435	PF13927	73	1	0	13274		9	0	https://www.metadome.app/metadome/position/GRCh37.p13/chr19/50461958/
chr19	50461959	2219860	G	A	Uncertain_significance	criteria_provided,_single_submitter	NC_000019.9:g.50461959G>A	SIGLEC11	Q96RL6-2	435	PF13927	73	1	0	13274		9	0	https://www.metadome.app/metadome/position/GRCh37.p13/chr19/50461958/
chr19	50461959	2590012	G	C	Uncertain_significance	criteria_provided,_single_submitter	NC_000019.9:g.50461959G>C	SIGLEC11	Q96RL6	435	PF13927	73	1	0	13274		9	0	https://www.metadome.app/metadome/position/GRCh37.p13/chr19/50461958/
chr19	50461959	2590012	G	C	Uncertain_significance	criteria_provided,_single_submitter	NC_000019.9:g.50461959G>C	SIGLEC11	Q96RL6-2	435	PF13927	73	1	0	13274		9	0	https://www.metadome.app/metadome/position/GRCh37.p13/chr19/50461958/
chr19	50462040	3162146	T	C	Uncertain_significance	criteria_provided,_single_submitter	NC_000019.9:g.50462040T>C	SIGLEC11	Q96RL6	408	PF13927	40	1	0	235136		5	0	https://www.metadome.app/metadome/position/GRCh37.p13/chr19/50462039/
chr19	50462040	3162146	T	C	Uncertain_significance	criteria_provided,_single_submitter	NC_000019.9:g.50462040T>C	SIGLEC11	Q96RL6-2	408	PF13927	40	1	0	235136		5	0	https://www.metadome.app/metadome/position/GRCh37.p13/chr19/50462039/
chr19	50462670	3441840	C	T	Uncertain_significance	criteria_provided,_single_submitter	NC_000019.9:g.50462670C>T	SIGLEC11	Q96RL6	335	PF07679	74	0	1		16295	11	0	https://www.metadome.app/metadome/position/GRCh37.p13/chr19/50462669/
chr19	50462670	3441840	C	T	Uncertain_significance	criteria_provided,_single_submitter	NC_000019.9:g.50462670C>T	SIGLEC11	Q96RL6-2	335	PF07679	74	0	1		16295	11	0	https://www.metadome.app/metadome/position/GRCh37.p13/chr19/50462669/
chr19	50462695	3441841	C	T	Uncertain_significance	criteria_provided,_single_submitter	NC_000019.9:g.50462695C>T	SIGLEC11	Q96RL6	327	PF07679	66	0	1		2177	6	0	https://www.metadome.app/metadome/position/GRCh37.p13/chr19/50462693/
chr19	50462695	3441841	C	T	Uncertain_significance	criteria_provided,_single_submitter	NC_000019.9:g.50462695C>T	SIGLEC11	Q96RL6-2	327	PF07679	66	0	1		2177	6	0	https://www.metadome.app/metadome/position/GRCh37.p13/chr19/50462693/
chr19	50462742	3954449	G	A	Uncertain_significance	criteria_provided,_single_submitter	NC_000019.9:g.50462742G>A	SIGLEC11	Q96RL6	311	PF07679	46	0	2		1516229,627539	13	0	https://www.metadome.app/metadome/position/GRCh37.p13/chr19/50462741/
chr19	50462742	3954449	G	A	Uncertain_significance	criteria_provided,_single_submitter	NC_000019.9:g.50462742G>A	SIGLEC11	Q96RL6-2	311	PF07679	46	0	2		1516229,627539	13	0	https://www.metadome.app/metadome/position/GRCh37.p13/chr19/50462741/
chr19	50462778	3954448	C	G	Uncertain_significance	criteria_provided,_single_submitter	NC_000019.9:g.50462778C>G	SIGLEC11	Q96RL6	299	PF07679	34	6	5	13293,13281,374812,13284,13283,1995111	1358710,181045,996106,56459,12651	2	0	https://www.metadome.app/metadome/position/GRCh37.p13/chr19/50462777/
chr19	50462778	3954448	C	G	Uncertain_significance	criteria_provided,_single_submitter	NC_000019.9:g.50462778C>G	SIGLEC11	Q96RL6-2	299	PF07679	34	6	5	13293,13281,374812,13284,13283,1995111	1358710,181045,996106,56459,12651	2	0	https://www.metadome.app/metadome/position/GRCh37.p13/chr19/50462777/
chr19	50462797	4165199	G	A	Uncertain_significance	criteria_provided,_single_submitter	NC_000019.9:g.50462797G>A	SIGLEC11	Q96RL6	293	PF07679	28	1	1	2637927	996105	7	0	https://www.metadome.app/metadome/position/GRCh37.p13/chr19/50462795/
chr19	50462797	4165199	G	A	Uncertain_significance	criteria_provided,_single_submitter	NC_000019.9:g.50462797G>A	SIGLEC11	Q96RL6-2	293	PF07679	28	1	1	2637927	996105	7	0	https://www.metadome.app/metadome/position/GRCh37.p13/chr19/50462795/
chr19	50463874	3954435	C	T	Uncertain_significance	criteria_provided,_single_submitter	NC_000019.9:g.50463874C>T	SIGLEC11	Q96RL6	132	PF07686	91	1	1	41882	242747	1	0	https://www.metadome.app/metadome/position/GRCh37.p13/chr19/50463873/
chr19	50463874	3954435	C	T	Uncertain_significance	criteria_provided,_single_submitter	NC_000019.9:g.50463874C>T	SIGLEC11	Q96RL6-2	132	PF07686	91	1	1	41882	242747	1	0	https://www.metadome.app/metadome/position/GRCh37.p13/chr19/50463873/
chr19	50463896	3162161	C	T	Uncertain_significance	criteria_provided,_single_submitter	NC_000019.9:g.50463896C>T	SIGLEC11	Q96RL6	125	PF07686	84	1	2	872512	2129116,56493	2	0	https://www.metadome.app/metadome/position/GRCh37.p13/chr19/50463894/
chr19	50463896	3162161	C	T	Uncertain_significance	criteria_provided,_single_submitter	NC_000019.9:g.50463896C>T	SIGLEC11	Q96RL6-2	125	PF07686	84	1	2	872512	2129116,56493	2	0	https://www.metadome.app/metadome/position/GRCh37.p13/chr19/50463894/
chr19	50463970	2553690	C	T	Uncertain_significance	criteria_provided,_single_submitter	NC_000019.9:g.50463970C>T	SIGLEC11	Q96RL6	100	PF07686	59	1	0	14166		2	0	https://www.metadome.app/metadome/position/GRCh37.p13/chr19/50463969/
chr19	50463970	2553690	C	T	Uncertain_significance	criteria_provided,_single_submitter	NC_000019.9:g.50463970C>T	SIGLEC11	Q96RL6-2	100	PF07686	59	1	0	14166		2	0	https://www.metadome.app/metadome/position/GRCh37.p13/chr19/50463969/
chr19	50463971	3441842	G	A	Uncertain_significance	criteria_provided,_single_submitter	NC_000019.9:g.50463971G>A	SIGLEC11	Q96RL6	100	PF07686	59	1	0	14166		2	0	https://www.metadome.app/metadome/position/GRCh37.p13/chr19/50463969/
chr19	50463971	3441842	G	A	Uncertain_significance	criteria_provided,_single_submitter	NC_000019.9:g.50463971G>A	SIGLEC11	Q96RL6-2	100	PF07686	59	1	0	14166		2	0	https://www.metadome.app/metadome/position/GRCh37.p13/chr19/50463969/
chr19	50463985	2208795	A	G	Uncertain_significance	criteria_provided,_single_submitter	NC_000019.9:g.50463985A>G	SIGLEC11	Q96RL6	95	PF07686	55	1	0	30921		1	0	https://www.metadome.app/metadome/position/GRCh37.p13/chr19/50463984/
chr19	50463985	2208795	A	G	Uncertain_significance	criteria_provided,_single_submitter	NC_000019.9:g.50463985A>G	SIGLEC11	Q96RL6-2	95	PF07686	55	1	0	30921		1	0	https://www.metadome.app/metadome/position/GRCh37.p13/chr19/50463984/
chr19	50464039	3162158	C	T	Uncertain_significance	criteria_provided,_single_submitter	NC_000019.9:g.50464039C>T	SIGLEC11	Q96RL6	77	PF07686	37	1	0	637776		3	0	https://www.metadome.app/metadome/position/GRCh37.p13/chr19/50464038/
chr19	50464039	3162158	C	T	Uncertain_significance	criteria_provided,_single_submitter	NC_000019.9:g.50464039C>T	SIGLEC11	Q96RL6-2	77	PF07686	37	1	0	637776		3	0	https://www.metadome.app/metadome/position/GRCh37.p13/chr19/50464038/
chr19	50464115	2212013	C	T	Uncertain_significance	criteria_provided,_single_submitter	NC_000019.9:g.50464115C>T	SIGLEC11	Q96RL6	52	PF07686	16	1	1	637758	637335	0	0	https://www.metadome.app/metadome/position/GRCh37.p13/chr19/50464113/
chr19	50464115	2212013	C	T	Uncertain_significance	criteria_provided,_single_submitter	NC_000019.9:g.50464115C>T	SIGLEC11	Q96RL6-2	52	PF07686	16	1	1	637758	637335	0	0	https://www.metadome.app/metadome/position/GRCh37.p13/chr19/50464113/
chr19	50464115	3318492	C	G	Uncertain_significance	criteria_provided,_single_submitter	NC_000019.9:g.50464115C>G	SIGLEC11	Q96RL6	52	PF07686	16	1	1	637758	637335	0	0	https://www.metadome.app/metadome/position/GRCh37.p13/chr19/50464113/
chr19	50464115	3318492	C	G	Uncertain_significance	criteria_provided,_single_submitter	NC_000019.9:g.50464115C>G	SIGLEC11	Q96RL6-2	52	PF07686	16	1	1	637758	637335	0	0	https://www.metadome.app/metadome/position/GRCh37.p13/chr19/50464113/
chr19	50464144	3162147	A	C	Uncertain_significance	criteria_provided,_single_submitter	NC_000019.9:g.50464144A>C	SIGLEC11	Q96RL6	42	PF07686	6	0	1		860059	0	0	https://www.metadome.app/metadome/position/GRCh37.p13/chr19/50464143/
chr19	50464144	3162147	A	C	Uncertain_significance	criteria_provided,_single_submitter	NC_000019.9:g.50464144A>C	SIGLEC11	Q96RL6-2	42	PF07686	6	0	1		860059	0	0	https://www.metadome.app/metadome/position/GRCh37.p13/chr19/50464143/
chr19	50491668	3189085	C	T	Uncertain_significance	criteria_provided,_single_submitter	NC_000019.9:g.50491668C>T	VRK3	Q8IV63	393	PF00069	200	0	1		1992354	1	0	https://www.metadome.app/metadome/position/GRCh37.p13/chr19/50491667/
chr19	50491668	3189085	C	T	Uncertain_significance	criteria_provided,_single_submitter	NC_000019.9:g.50491668C>T	VRK3	Q8IV63	393	PF00069	200	0	1		1992354	1	0	https://www.metadome.app/metadome/position/GRCh37.p13/chr19/50491667/
chr19	50491668	3189085	C	T	Uncertain_significance	criteria_provided,_single_submitter	NC_000019.9:g.50491668C>T	VRK3	Q8IV63	393	PF00069	200	0	1		1992354	1	0	https://www.metadome.app/metadome/position/GRCh37.p13/chr19/50491667/
chr19	50491668	3189085	C	T	Uncertain_significance	criteria_provided,_single_submitter	NC_000019.9:g.50491668C>T	VRK3	Q8IV63-3	343	PF00069	200	0	1		1992354	1	0	https://www.metadome.app/metadome/position/GRCh37.p13/chr19/50491667/
chr19	50491668	3189085	C	T	Uncertain_significance	criteria_provided,_single_submitter	NC_000019.9:g.50491668C>T	VRK3	Q8IV63-3	343	PF00069	200	0	1		1992354	1	0	https://www.metadome.app/metadome/position/GRCh37.p13/chr19/50491667/
chr19	50491672	3468571	T	C	Uncertain_significance	criteria_provided,_single_submitter	NC_000019.9:g.50491672T>C	VRK3	Q8IV63	392	PF00069	199	0	1		222514	1	0	https://www.metadome.app/metadome/position/GRCh37.p13/chr19/50491670/
chr19	50491672	3468571	T	C	Uncertain_significance	criteria_provided,_single_submitter	NC_000019.9:g.50491672T>C	VRK3	Q8IV63	392	PF00069	199	0	1		222514	1	0	https://www.metadome.app/metadome/position/GRCh37.p13/chr19/50491670/
chr19	50491672	3468571	T	C	Uncertain_significance	criteria_provided,_single_submitter	NC_000019.9:g.50491672T>C	VRK3	Q8IV63	392	PF00069	199	0	1		222514	1	0	https://www.metadome.app/metadome/position/GRCh37.p13/chr19/50491670/
chr19	50491672	3468571	T	C	Uncertain_significance	criteria_provided,_single_submitter	NC_000019.9:g.50491672T>C	VRK3	Q8IV63-3	342	PF00069	199	0	1		222514	1	0	https://www.metadome.app/metadome/position/GRCh37.p13/chr19/50491670/
chr19	50491672	3468571	T	C	Uncertain_significance	criteria_provided,_single_submitter	NC_000019.9:g.50491672T>C	VRK3	Q8IV63-3	342	PF00069	199	0	1		222514	1	0	https://www.metadome.app/metadome/position/GRCh37.p13/chr19/50491670/
chr19	50491690	4199500	C	T	Uncertain_significance	criteria_provided,_single_submitter	NC_000019.9:g.50491690C>T	VRK3	Q8IV63	386	PF00069	193	3	2	989456,2442394,1685608	517145,2842671	1	0	https://www.metadome.app/metadome/position/GRCh37.p13/chr19/50491688/
chr19	50491690	4199500	C	T	Uncertain_significance	criteria_provided,_single_submitter	NC_000019.9:g.50491690C>T	VRK3	Q8IV63	386	PF00069	193	3	2	989456,2442394,1685608	517145,2842671	1	0	https://www.metadome.app/metadome/position/GRCh37.p13/chr19/50491688/
chr19	50491690	4199500	C	T	Uncertain_significance	criteria_provided,_single_submitter	NC_000019.9:g.50491690C>T	VRK3	Q8IV63	386	PF00069	193	3	2	989456,2442394,1685608	517145,2842671	1	0	https://www.metadome.app/metadome/position/GRCh37.p13/chr19/50491688/
chr19	50491690	4199500	C	T	Uncertain_significance	criteria_provided,_single_submitter	NC_000019.9:g.50491690C>T	VRK3	Q8IV63-2	386	PF00069	193	3	2	989456,2442394,1685608	517145,2842671	1	0	https://www.metadome.app/metadome/position/GRCh37.p13/chr19/50491688/
chr19	50491690	4199500	C	T	Uncertain_significance	criteria_provided,_single_submitter	NC_000019.9:g.50491690C>T	VRK3	Q8IV63-3	336	PF00069	193	3	2	989456,2442394,1685608	517145,2842671	1	0	https://www.metadome.app/metadome/position/GRCh37.p13/chr19/50491688/
chr19	50491690	4199500	C	T	Uncertain_significance	criteria_provided,_single_submitter	NC_000019.9:g.50491690C>T	VRK3	Q8IV63-3	336	PF00069	193	3	2	989456,2442394,1685608	517145,2842671	1	0	https://www.metadome.app/metadome/position/GRCh37.p13/chr19/50491688/
chr19	50491701	3189084	T	C	Uncertain_significance	criteria_provided,_single_submitter	NC_000019.9:g.50491701T>C	VRK3	Q8IV63	382	PF00069	189	3	1	1697333,453227,521771	839936	0	0	https://www.metadome.app/metadome/position/GRCh37.p13/chr19/50491700/
chr19	50491701	3189084	T	C	Uncertain_significance	criteria_provided,_single_submitter	NC_000019.9:g.50491701T>C	VRK3	Q8IV63	382	PF00069	189	3	1	1697333,453227,521771	839936	0	0	https://www.metadome.app/metadome/position/GRCh37.p13/chr19/50491700/
chr19	50491701	3189084	T	C	Uncertain_significance	criteria_provided,_single_submitter	NC_000019.9:g.50491701T>C	VRK3	Q8IV63	382	PF00069	189	3	1	1697333,453227,521771	839936	0	0	https://www.metadome.app/metadome/position/GRCh37.p13/chr19/50491700/
chr19	50491701	3189084	T	C	Uncertain_significance	criteria_provided,_single_submitter	NC_000019.9:g.50491701T>C	VRK3	Q8IV63-2	382	PF00069	189	3	1	1697333,453227,521771	839936	0	0	https://www.metadome.app/metadome/position/GRCh37.p13/chr19/50491700/
chr19	50491701	3189084	T	C	Uncertain_significance	criteria_provided,_single_submitter	NC_000019.9:g.50491701T>C	VRK3	Q8IV63-3	332	PF00069	189	3	1	1697333,453227,521771	839936	0	0	https://www.metadome.app/metadome/position/GRCh37.p13/chr19/50491700/
chr19	50491701	3189084	T	C	Uncertain_significance	criteria_provided,_single_submitter	NC_000019.9:g.50491701T>C	VRK3	Q8IV63-3	332	PF00069	189	3	1	1697333,453227,521771	839936	0	0	https://www.metadome.app/metadome/position/GRCh37.p13/chr19/50491700/
chr19	50491737	3815346	C	T	Uncertain_significance	criteria_provided,_single_submitter	NC_000019.9:g.50491737C>T	VRK3	Q8IV63	370	PF00069	177	0	3		2690977,545541,1024343	0	0	https://www.metadome.app/metadome/position/GRCh37.p13/chr19/50491736/
chr19	50491737	3815346	C	T	Uncertain_significance	criteria_provided,_single_submitter	NC_000019.9:g.50491737C>T	VRK3	Q8IV63	370	PF00069	177	0	3		2690977,545541,1024343	0	0	https://www.metadome.app/metadome/position/GRCh37.p13/chr19/50491736/
chr19	50491737	3815346	C	T	Uncertain_significance	criteria_provided,_single_submitter	NC_000019.9:g.50491737C>T	VRK3	Q8IV63	370	PF00069	177	0	3		2690977,545541,1024343	0	0	https://www.metadome.app/metadome/position/GRCh37.p13/chr19/50491736/
chr19	50491737	3815346	C	T	Uncertain_significance	criteria_provided,_single_submitter	NC_000019.9:g.50491737C>T	VRK3	Q8IV63-2	370	PF00069	177	0	3		2690977,545541,1024343	0	0	https://www.metadome.app/metadome/position/GRCh37.p13/chr19/50491736/
chr19	50491737	3815346	C	T	Uncertain_significance	criteria_provided,_single_submitter	NC_000019.9:g.50491737C>T	VRK3	Q8IV63-3	320	PF00069	177	0	3		2690977,545541,1024343	0	0	https://www.metadome.app/metadome/position/GRCh37.p13/chr19/50491736/
chr19	50491737	3815346	C	T	Uncertain_significance	criteria_provided,_single_submitter	NC_000019.9:g.50491737C>T	VRK3	Q8IV63-3	320	PF00069	177	0	3		2690977,545541,1024343	0	0	https://www.metadome.app/metadome/position/GRCh37.p13/chr19/50491736/
chr19	50491740	3980202	C	T	Uncertain_significance	criteria_provided,_single_submitter	NC_000019.9:g.50491740C>T	VRK3	Q8IV63	369	PF00069	176	0	1		8629	0	0	https://www.metadome.app/metadome/position/GRCh37.p13/chr19/50491739/
chr19	50491740	3980202	C	T	Uncertain_significance	criteria_provided,_single_submitter	NC_000019.9:g.50491740C>T	VRK3	Q8IV63	369	PF00069	176	0	1		8629	0	0	https://www.metadome.app/metadome/position/GRCh37.p13/chr19/50491739/
chr19	50491740	3980202	C	T	Uncertain_significance	criteria_provided,_single_submitter	NC_000019.9:g.50491740C>T	VRK3	Q8IV63	369	PF00069	176	0	1		8629	0	0	https://www.metadome.app/metadome/position/GRCh37.p13/chr19/50491739/
chr19	50491740	3980202	C	T	Uncertain_significance	criteria_provided,_single_submitter	NC_000019.9:g.50491740C>T	VRK3	Q8IV63-2	369	PF00069	176	0	1		8629	0	0	https://www.metadome.app/metadome/position/GRCh37.p13/chr19/50491739/
chr19	50491740	3980202	C	T	Uncertain_significance	criteria_provided,_single_submitter	NC_000019.9:g.50491740C>T	VRK3	Q8IV63-3	319	PF00069	176	0	1		8629	0	0	https://www.metadome.app/metadome/position/GRCh37.p13/chr19/50491739/
chr19	50491740	3980202	C	T	Uncertain_significance	criteria_provided,_single_submitter	NC_000019.9:g.50491740C>T	VRK3	Q8IV63-3	319	PF00069	176	0	1		8629	0	0	https://www.metadome.app/metadome/position/GRCh37.p13/chr19/50491739/
chr19	50492915	4199504	C	T	Uncertain_significance	criteria_provided,_single_submitter	NC_000019.9:g.50492915C>T	VRK3	Q8IV63	359	PF00069	166	2	3	545534,2106659	4216379,1747213,143824	0	0	https://www.metadome.app/metadome/position/GRCh37.p13/chr19/50492915/
chr19	50492915	4199504	C	T	Uncertain_significance	criteria_provided,_single_submitter	NC_000019.9:g.50492915C>T	VRK3	Q8IV63	359	PF00069	166	2	3	545534,2106659	4216379,1747213,143824	0	0	https://www.metadome.app/metadome/position/GRCh37.p13/chr19/50492915/
chr19	50492915	4199504	C	T	Uncertain_significance	criteria_provided,_single_submitter	NC_000019.9:g.50492915C>T	VRK3	Q8IV63	359	PF00069	166	2	3	545534,2106659	4216379,1747213,143824	0	0	https://www.metadome.app/metadome/position/GRCh37.p13/chr19/50492915/
chr19	50492915	4199504	C	T	Uncertain_significance	criteria_provided,_single_submitter	NC_000019.9:g.50492915C>T	VRK3	Q8IV63-2	359	PF00069	166	2	3	545534,2106659	4216379,1747213,143824	0	0	https://www.metadome.app/metadome/position/GRCh37.p13/chr19/50492915/
chr19	50492915	4199504	C	T	Uncertain_significance	criteria_provided,_single_submitter	NC_000019.9:g.50492915C>T	VRK3	Q8IV63-3	309	PF00069	166	2	3	545534,2106659	4216379,1747213,143824	0	0	https://www.metadome.app/metadome/position/GRCh37.p13/chr19/50492915/
chr19	50492915	4199504	C	T	Uncertain_significance	criteria_provided,_single_submitter	NC_000019.9:g.50492915C>T	VRK3	Q8IV63-3	309	PF00069	166	2	3	545534,2106659	4216379,1747213,143824	0	0	https://www.metadome.app/metadome/position/GRCh37.p13/chr19/50492915/
chr19	50492994	4199499	T	C	Uncertain_significance	criteria_provided,_single_submitter	NC_000019.9:g.50492994T>C	VRK3	Q8IV63	333	PF00069	148	2	0	917744,1723192		1	0	https://www.metadome.app/metadome/position/GRCh37.p13/chr19/50492993/
chr19	50492994	4199499	T	C	Uncertain_significance	criteria_provided,_single_submitter	NC_000019.9:g.50492994T>C	VRK3	Q8IV63	333	PF00069	148	2	0	917744,1723192		1	0	https://www.metadome.app/metadome/position/GRCh37.p13/chr19/50492993/
chr19	50492994	4199499	T	C	Uncertain_significance	criteria_provided,_single_submitter	NC_000019.9:g.50492994T>C	VRK3	Q8IV63	333	PF00069	148	2	0	917744,1723192		1	0	https://www.metadome.app/metadome/position/GRCh37.p13/chr19/50492993/
chr19	50492994	4199499	T	C	Uncertain_significance	criteria_provided,_single_submitter	NC_000019.9:g.50492994T>C	VRK3	Q8IV63-2	333	PF00069	148	2	0	917744,1723192		1	0	https://www.metadome.app/metadome/position/GRCh37.p13/chr19/50492993/
chr19	50492994	4199499	T	C	Uncertain_significance	criteria_provided,_single_submitter	NC_000019.9:g.50492994T>C	VRK3	Q8IV63-3	283	PF00069	148	2	0	917744,1723192		1	0	https://www.metadome.app/metadome/position/GRCh37.p13/chr19/50492993/
chr19	50492994	4199499	T	C	Uncertain_significance	criteria_provided,_single_submitter	NC_000019.9:g.50492994T>C	VRK3	Q8IV63-3	283	PF00069	148	2	0	917744,1723192		1	0	https://www.metadome.app/metadome/position/GRCh37.p13/chr19/50492993/
chr19	50492997	3189091	C	T	Uncertain_significance	criteria_provided,_single_submitter	NC_000019.9:g.50492997C>T	VRK3	Q8IV63	332	PF00069	147	1	1	1344901	620064	0	0	https://www.metadome.app/metadome/position/GRCh37.p13/chr19/50492996/
chr19	50492997	3189091	C	T	Uncertain_significance	criteria_provided,_single_submitter	NC_000019.9:g.50492997C>T	VRK3	Q8IV63	332	PF00069	147	1	1	1344901	620064	0	0	https://www.metadome.app/metadome/position/GRCh37.p13/chr19/50492996/
chr19	50492997	3189091	C	T	Uncertain_significance	criteria_provided,_single_submitter	NC_000019.9:g.50492997C>T	VRK3	Q8IV63	332	PF00069	147	1	1	1344901	620064	0	0	https://www.metadome.app/metadome/position/GRCh37.p13/chr19/50492996/
chr19	50492997	3189091	C	T	Uncertain_significance	criteria_provided,_single_submitter	NC_000019.9:g.50492997C>T	VRK3	Q8IV63-2	332	PF00069	147	1	1	1344901	620064	0	0	https://www.metadome.app/metadome/position/GRCh37.p13/chr19/50492996/
chr19	50492997	3189091	C	T	Uncertain_significance	criteria_provided,_single_submitter	NC_000019.9:g.50492997C>T	VRK3	Q8IV63-3	282	PF00069	147	1	1	1344901	620064	0	0	https://www.metadome.app/metadome/position/GRCh37.p13/chr19/50492996/
chr19	50492997	3189091	C	T	Uncertain_significance	criteria_provided,_single_submitter	NC_000019.9:g.50492997C>T	VRK3	Q8IV63-3	282	PF00069	147	1	1	1344901	620064	0	0	https://www.metadome.app/metadome/position/GRCh37.p13/chr19/50492996/
chr19	50493010	3189090	C	A	Uncertain_significance	criteria_provided,_single_submitter	NC_000019.9:g.50493010C>A	VRK3	Q8IV63	328	PF00069	143	5	10	3543008,2126431,599361,18310,492846	1685288,3338114,3358947,3337526,981292,3602043,431025,871757,1750183,4086490	0	0	https://www.metadome.app/metadome/position/GRCh37.p13/chr19/50493008/
chr19	50493010	3189090	C	A	Uncertain_significance	criteria_provided,_single_submitter	NC_000019.9:g.50493010C>A	VRK3	Q8IV63	328	PF00069	143	5	10	3543008,2126431,599361,18310,492846	1685288,3338114,3358947,3337526,981292,3602043,431025,871757,1750183,4086490	0	0	https://www.metadome.app/metadome/position/GRCh37.p13/chr19/50493008/
chr19	50493010	3189090	C	A	Uncertain_significance	criteria_provided,_single_submitter	NC_000019.9:g.50493010C>A	VRK3	Q8IV63	328	PF00069	143	5	10	3543008,2126431,599361,18310,492846	1685288,3338114,3358947,3337526,981292,3602043,431025,871757,1750183,4086490	0	0	https://www.metadome.app/metadome/position/GRCh37.p13/chr19/50493008/
chr19	50493010	3189090	C	A	Uncertain_significance	criteria_provided,_single_submitter	NC_000019.9:g.50493010C>A	VRK3	Q8IV63-2	328	PF00069	143	5	10	3543008,2126431,599361,18310,492846	1685288,3338114,3358947,3337526,981292,3602043,431025,871757,1750183,4086490	0	0	https://www.metadome.app/metadome/position/GRCh37.p13/chr19/50493008/
chr19	50493010	3189090	C	A	Uncertain_significance	criteria_provided,_single_submitter	NC_000019.9:g.50493010C>A	VRK3	Q8IV63-3	278	PF00069	143	5	10	3543008,2126431,599361,18310,492846	1685288,3338114,3358947,3337526,981292,3602043,431025,871757,1750183,4086490	0	0	https://www.metadome.app/metadome/position/GRCh37.p13/chr19/50493008/
chr19	50493010	3189090	C	A	Uncertain_significance	criteria_provided,_single_submitter	NC_000019.9:g.50493010C>A	VRK3	Q8IV63-3	278	PF00069	143	5	10	3543008,2126431,599361,18310,492846	1685288,3338114,3358947,3337526,981292,3602043,431025,871757,1750183,4086490	0	0	https://www.metadome.app/metadome/position/GRCh37.p13/chr19/50493008/
chr19	50496150	3980205	T	A	Uncertain_significance	criteria_provided,_single_submitter	NC_000019.9:g.50496150T>A	VRK3	Q8IV63	310	PF00069	127	2	2	623365,2942583	2442355,1705823	2	0	https://www.metadome.app/metadome/position/GRCh37.p13/chr19/50496150/
chr19	50496150	3980205	T	A	Uncertain_significance	criteria_provided,_single_submitter	NC_000019.9:g.50496150T>A	VRK3	Q8IV63	310	PF00069	127	2	2	623365,2942583	2442355,1705823	2	0	https://www.metadome.app/metadome/position/GRCh37.p13/chr19/50496150/
chr19	50496150	3980205	T	A	Uncertain_significance	criteria_provided,_single_submitter	NC_000019.9:g.50496150T>A	VRK3	Q8IV63	310	PF00069	127	2	2	623365,2942583	2442355,1705823	2	0	https://www.metadome.app/metadome/position/GRCh37.p13/chr19/50496150/
chr19	50496150	3980205	T	A	Uncertain_significance	criteria_provided,_single_submitter	NC_000019.9:g.50496150T>A	VRK3	Q8IV63-2	310	PF00069	127	2	2	623365,2942583	2442355,1705823	2	0	https://www.metadome.app/metadome/position/GRCh37.p13/chr19/50496150/
chr19	50496150	3980205	T	A	Uncertain_significance	criteria_provided,_single_submitter	NC_000019.9:g.50496150T>A	VRK3	Q8IV63-3	260	PF00069	127	2	2	623365,2942583	2442355,1705823	2	0	https://www.metadome.app/metadome/position/GRCh37.p13/chr19/50496150/
chr19	50496150	3980205	T	A	Uncertain_significance	criteria_provided,_single_submitter	NC_000019.9:g.50496150T>A	VRK3	Q8IV63-3	260	PF00069	127	2	2	623365,2942583	2442355,1705823	2	0	https://www.metadome.app/metadome/position/GRCh37.p13/chr19/50496150/
chr19	50498150	3815349	C	A	Uncertain_significance	criteria_provided,_single_submitter	NC_000019.9:g.50498150C>A	VRK3	Q8IV63	264	PF00069	83	1	1	7457	3253647	0	0	https://www.metadome.app/metadome/position/GRCh37.p13/chr19/50498149/
chr19	50498150	3815349	C	A	Uncertain_significance	criteria_provided,_single_submitter	NC_000019.9:g.50498150C>A	VRK3	Q8IV63	264	PF00069	83	1	1	7457	3253647	0	0	https://www.metadome.app/metadome/position/GRCh37.p13/chr19/50498149/
chr19	50498150	3815349	C	A	Uncertain_significance	criteria_provided,_single_submitter	NC_000019.9:g.50498150C>A	VRK3	Q8IV63	264	PF00069	83	1	1	7457	3253647	0	0	https://www.metadome.app/metadome/position/GRCh37.p13/chr19/50498149/
chr19	50498150	3815349	C	A	Uncertain_significance	criteria_provided,_single_submitter	NC_000019.9:g.50498150C>A	VRK3	Q8IV63-2	264	PF00069	83	1	1	7457	3253647	0	0	https://www.metadome.app/metadome/position/GRCh37.p13/chr19/50498149/
chr19	50498150	3815349	C	A	Uncertain_significance	criteria_provided,_single_submitter	NC_000019.9:g.50498150C>A	VRK3	Q8IV63-3	214	PF00069	83	1	1	7457	3253647	0	0	https://www.metadome.app/metadome/position/GRCh37.p13/chr19/50498149/
chr19	50498150	3815349	C	A	Uncertain_significance	criteria_provided,_single_submitter	NC_000019.9:g.50498150C>A	VRK3	Q8IV63-3	214	PF00069	83	1	1	7457	3253647	0	0	https://www.metadome.app/metadome/position/GRCh37.p13/chr19/50498149/
chr19	50548361	2389275	A	C	Uncertain_significance	criteria_provided,_single_submitter	NC_000019.9:g.50548361A>C	ZNF473	Q8WTR7	221	PF00096	13	3	4	2023798,139436,977930	3893379,3378196,3472130,4070904	21	0	https://www.metadome.app/metadome/position/GRCh37.p13/chr19/50548361/
chr19	50548361	2389275	A	C	Uncertain_significance	criteria_provided,_single_submitter	NC_000019.9:g.50548361A>C	ZNF473	Q8WTR7	221	PF00096	13	3	4	2023798,139436,977930	3893379,3378196,3472130,4070904	21	0	https://www.metadome.app/metadome/position/GRCh37.p13/chr19/50548361/
chr19	50548361	2389275	A	C	Uncertain_significance	criteria_provided,_single_submitter	NC_000019.9:g.50548361A>C	ZNF473	Q8WTR7	221	PF00096	13	3	4	2023798,139436,977930	3893379,3378196,3472130,4070904	21	0	https://www.metadome.app/metadome/position/GRCh37.p13/chr19/50548361/
chr19	50548670	2374996	G	A	Uncertain_significance	criteria_provided,_single_submitter	NC_000019.9:g.50548670G>A	ZNF473	Q8WTR7	324	PF00096	5	0	3		1329515,1809912,1285540	30	0	https://www.metadome.app/metadome/position/GRCh37.p13/chr19/50548670/
chr19	50548670	2374996	G	A	Uncertain_significance	criteria_provided,_single_submitter	NC_000019.9:g.50548670G>A	ZNF473	Q8WTR7	324	PF00096	5	0	3		1329515,1809912,1285540	30	0	https://www.metadome.app/metadome/position/GRCh37.p13/chr19/50548670/
chr19	50548670	2374996	G	A	Uncertain_significance	criteria_provided,_single_submitter	NC_000019.9:g.50548670G>A	ZNF473	Q8WTR7	324	PF00096	5	0	3		1329515,1809912,1285540	30	0	https://www.metadome.app/metadome/position/GRCh37.p13/chr19/50548670/
chr19	50548686	3476365	T	C	Uncertain_significance	criteria_provided,_single_submitter	NC_000019.9:g.50548686T>C	ZNF473	Q8WTR7	329	PF00096	10	3	3	3504,638657,224777	2681778,547836,3064809	0	0	https://www.metadome.app/metadome/position/GRCh37.p13/chr19/50548685/
chr19	50548686	3476365	T	C	Uncertain_significance	criteria_provided,_single_submitter	NC_000019.9:g.50548686T>C	ZNF473	Q8WTR7	329	PF00096	10	3	3	3504,638657,224777	2681778,547836,3064809	0	0	https://www.metadome.app/metadome/position/GRCh37.p13/chr19/50548685/
chr19	50548686	3476365	T	C	Uncertain_significance	criteria_provided,_single_submitter	NC_000019.9:g.50548686T>C	ZNF473	Q8WTR7	329	PF00096	10	3	3	3504,638657,224777	2681778,547836,3064809	0	0	https://www.metadome.app/metadome/position/GRCh37.p13/chr19/50548685/
chr19	50548739	3196043	T	C	Uncertain_significance	criteria_provided,_single_submitter	NC_000019.9:g.50548739T>C	ZNF473	Q8WTR7	347	PF00096	1	3	6	3502,1686308,638660	2584360,2681779,2413123,3342501,431481,430206	8	0	https://www.metadome.app/metadome/position/GRCh37.p13/chr19/50548739/
chr19	50548739	3196043	T	C	Uncertain_significance	criteria_provided,_single_submitter	NC_000019.9:g.50548739T>C	ZNF473	Q8WTR7	347	PF00096	1	3	6	3502,1686308,638660	2584360,2681779,2413123,3342501,431481,430206	8	0	https://www.metadome.app/metadome/position/GRCh37.p13/chr19/50548739/
chr19	50548739	3196043	T	C	Uncertain_significance	criteria_provided,_single_submitter	NC_000019.9:g.50548739T>C	ZNF473	Q8WTR7	347	PF00096	1	3	6	3502,1686308,638660	2584360,2681779,2413123,3342501,431481,430206	8	0	https://www.metadome.app/metadome/position/GRCh37.p13/chr19/50548739/
chr19	50548747	3476378	T	G	Uncertain_significance	criteria_provided,_single_submitter	NC_000019.9:g.50548747T>G	ZNF473	Q8WTR7	349	PF00096	3	9	8	2925474,2137049,3907670,3254940,431116,2442541,626309,1712590,31096	100797,224819,633540,974618,1339529,2603704,3382542,1806012	4	0	https://www.metadome.app/metadome/position/GRCh37.p13/chr19/50548745/
chr19	50548747	3476378	T	G	Uncertain_significance	criteria_provided,_single_submitter	NC_000019.9:g.50548747T>G	ZNF473	Q8WTR7	349	PF00096	3	9	8	2925474,2137049,3907670,3254940,431116,2442541,626309,1712590,31096	100797,224819,633540,974618,1339529,2603704,3382542,1806012	4	0	https://www.metadome.app/metadome/position/GRCh37.p13/chr19/50548745/
chr19	50548747	3476378	T	G	Uncertain_significance	criteria_provided,_single_submitter	NC_000019.9:g.50548747T>G	ZNF473	Q8WTR7	349	PF00096	3	9	8	2925474,2137049,3907670,3254940,431116,2442541,626309,1712590,31096	100797,224819,633540,974618,1339529,2603704,3382542,1806012	4	0	https://www.metadome.app/metadome/position/GRCh37.p13/chr19/50548745/
chr19	50549024	3987453	C	T	Uncertain_significance	criteria_provided,_single_submitter	NC_000019.9:g.50549024C>T	ZNF473	Q8WTR7	442	PF00096	12	13	7	16750,1075624,41008,637524,664113,3491,3488,3505,430619,430618,1203833,1703853,1705843	984576,4082574,3256922,2505271,391421,1342557,1684412	28	0	https://www.metadome.app/metadome/position/GRCh37.p13/chr19/50549024/
chr19	50549024	3987453	C	T	Uncertain_significance	criteria_provided,_single_submitter	NC_000019.9:g.50549024C>T	ZNF473	Q8WTR7	442	PF00096	12	13	7	16750,1075624,41008,637524,664113,3491,3488,3505,430619,430618,1203833,1703853,1705843	984576,4082574,3256922,2505271,391421,1342557,1684412	28	0	https://www.metadome.app/metadome/position/GRCh37.p13/chr19/50549024/
chr19	50549024	3987453	C	T	Uncertain_significance	criteria_provided,_single_submitter	NC_000019.9:g.50549024C>T	ZNF473	Q8WTR7	442	PF00096	12	13	7	16750,1075624,41008,637524,664113,3491,3488,3505,430619,430618,1203833,1703853,1705843	984576,4082574,3256922,2505271,391421,1342557,1684412	28	0	https://www.metadome.app/metadome/position/GRCh37.p13/chr19/50549024/
chr19	50549052	2491089	G	A	Uncertain_significance	criteria_provided,_single_submitter	NC_000019.9:g.50549052G>A	ZNF473	Q8WTR7	451	PF00096	21	5	3	3911771,139450,1334186,1334182,243049	1176667,1174854,1334185	21	0	https://www.metadome.app/metadome/position/GRCh37.p13/chr19/50549051/
chr19	50549052	2491089	G	A	Uncertain_significance	criteria_provided,_single_submitter	NC_000019.9:g.50549052G>A	ZNF473	Q8WTR7	451	PF00096	21	5	3	3911771,139450,1334186,1334182,243049	1176667,1174854,1334185	21	0	https://www.metadome.app/metadome/position/GRCh37.p13/chr19/50549051/
chr19	50549052	2491089	G	A	Uncertain_significance	criteria_provided,_single_submitter	NC_000019.9:g.50549052G>A	ZNF473	Q8WTR7	451	PF00096	21	5	3	3911771,139450,1334186,1334182,243049	1176667,1174854,1334185	21	0	https://www.metadome.app/metadome/position/GRCh37.p13/chr19/50549051/
chr19	50549081	3196045	T	C	Uncertain_significance	criteria_provided,_single_submitter	NC_000019.9:g.50549081T>C	ZNF473	Q8WTR7	461	PF00096	3	9	8	2925474,2137049,3907670,3254940,431116,2442541,626309,1712590,31096	100797,224819,633540,974618,1339529,2603704,3382542,1806012	4	0	https://www.metadome.app/metadome/position/GRCh37.p13/chr19/50549081/
chr19	50549081	3196045	T	C	Uncertain_significance	criteria_provided,_single_submitter	NC_000019.9:g.50549081T>C	ZNF473	Q8WTR7	461	PF00096	3	9	8	2925474,2137049,3907670,3254940,431116,2442541,626309,1712590,31096	100797,224819,633540,974618,1339529,2603704,3382542,1806012	4	0	https://www.metadome.app/metadome/position/GRCh37.p13/chr19/50549081/
chr19	50549081	3196045	T	C	Uncertain_significance	criteria_provided,_single_submitter	NC_000019.9:g.50549081T>C	ZNF473	Q8WTR7	461	PF00096	3	9	8	2925474,2137049,3907670,3254940,431116,2442541,626309,1712590,31096	100797,224819,633540,974618,1339529,2603704,3382542,1806012	4	0	https://www.metadome.app/metadome/position/GRCh37.p13/chr19/50549081/
chr19	50549139	2615220	T	G	Uncertain_significance	criteria_provided,_single_submitter	NC_000019.9:g.50549139T>G	ZNF473	Q8WTR7	480	PF00096	22	2	3	2883999,1804424	1699393,1708247,1684454	24	0	https://www.metadome.app/metadome/position/GRCh37.p13/chr19/50549138/
chr19	50549139	2615220	T	G	Uncertain_significance	criteria_provided,_single_submitter	NC_000019.9:g.50549139T>G	ZNF473	Q8WTR7	480	PF00096	22	2	3	2883999,1804424	1699393,1708247,1684454	24	0	https://www.metadome.app/metadome/position/GRCh37.p13/chr19/50549138/
chr19	50549139	2615220	T	G	Uncertain_significance	criteria_provided,_single_submitter	NC_000019.9:g.50549139T>G	ZNF473	Q8WTR7	480	PF00096	22	2	3	2883999,1804424	1699393,1708247,1684454	24	0	https://www.metadome.app/metadome/position/GRCh37.p13/chr19/50549138/
chr19	50549192	3476370	G	A	Uncertain_significance	criteria_provided,_single_submitter	NC_000019.9:g.50549192G>A	ZNF473	Q8WTR7	498	PF00096	12	13	7	16750,1075624,41008,637524,664113,3491,3488,3505,430619,430618,1203833,1703853,1705843	984576,4082574,3256922,2505271,391421,1342557,1684412	28	0	https://www.metadome.app/metadome/position/GRCh37.p13/chr19/50549192/
chr19	50549192	3476370	G	A	Uncertain_significance	criteria_provided,_single_submitter	NC_000019.9:g.50549192G>A	ZNF473	Q8WTR7	498	PF00096	12	13	7	16750,1075624,41008,637524,664113,3491,3488,3505,430619,430618,1203833,1703853,1705843	984576,4082574,3256922,2505271,391421,1342557,1684412	28	0	https://www.metadome.app/metadome/position/GRCh37.p13/chr19/50549192/
chr19	50549192	3476370	G	A	Uncertain_significance	criteria_provided,_single_submitter	NC_000019.9:g.50549192G>A	ZNF473	Q8WTR7	498	PF00096	12	13	7	16750,1075624,41008,637524,664113,3491,3488,3505,430619,430618,1203833,1703853,1705843	984576,4082574,3256922,2505271,391421,1342557,1684412	28	0	https://www.metadome.app/metadome/position/GRCh37.p13/chr19/50549192/
chr19	50549193	3476369	A	G	Uncertain_significance	criteria_provided,_single_submitter	NC_000019.9:g.50549193A>G	ZNF473	Q8WTR7	498	PF00096	12	13	7	16750,1075624,41008,637524,664113,3491,3488,3505,430619,430618,1203833,1703853,1705843	984576,4082574,3256922,2505271,391421,1342557,1684412	28	0	https://www.metadome.app/metadome/position/GRCh37.p13/chr19/50549192/
chr19	50549193	3476369	A	G	Uncertain_significance	criteria_provided,_single_submitter	NC_000019.9:g.50549193A>G	ZNF473	Q8WTR7	498	PF00096	12	13	7	16750,1075624,41008,637524,664113,3491,3488,3505,430619,430618,1203833,1703853,1705843	984576,4082574,3256922,2505271,391421,1342557,1684412	28	0	https://www.metadome.app/metadome/position/GRCh37.p13/chr19/50549192/
chr19	50549193	3476369	A	G	Uncertain_significance	criteria_provided,_single_submitter	NC_000019.9:g.50549193A>G	ZNF473	Q8WTR7	498	PF00096	12	13	7	16750,1075624,41008,637524,664113,3491,3488,3505,430619,430618,1203833,1703853,1705843	984576,4082574,3256922,2505271,391421,1342557,1684412	28	0	https://www.metadome.app/metadome/position/GRCh37.p13/chr19/50549192/
chr19	50549513	2361495	C	T	Uncertain_significance	criteria_provided,_single_submitter	NC_000019.9:g.50549513C>T	ZNF473	Q8WTR7	605	PF00096	15	14	7	8739,208690,409979,16753,1685761,246474,476687,3759154,254673,1702679,18447,1297467,827709,520664	520982,1325776,1297466,1701904,3730857,3252937,2580254	20	0	https://www.metadome.app/metadome/position/GRCh37.p13/chr19/50549513/
chr19	50549513	2361495	C	T	Uncertain_significance	criteria_provided,_single_submitter	NC_000019.9:g.50549513C>T	ZNF473	Q8WTR7	605	PF00096	15	14	7	8739,208690,409979,16753,1685761,246474,476687,3759154,254673,1702679,18447,1297467,827709,520664	520982,1325776,1297466,1701904,3730857,3252937,2580254	20	0	https://www.metadome.app/metadome/position/GRCh37.p13/chr19/50549513/
chr19	50549513	2361495	C	T	Uncertain_significance	criteria_provided,_single_submitter	NC_000019.9:g.50549513C>T	ZNF473	Q8WTR7	605	PF00096	15	14	7	8739,208690,409979,16753,1685761,246474,476687,3759154,254673,1702679,18447,1297467,827709,520664	520982,1325776,1297466,1701904,3730857,3252937,2580254	20	0	https://www.metadome.app/metadome/position/GRCh37.p13/chr19/50549513/
chr19	50549648	2616034	G	A	Uncertain_significance	criteria_provided,_single_submitter	NC_000019.9:g.50549648G>A	ZNF473	Q8WTR7	650	PF00096	5	0	3		1329515,1809912,1285540	30	0	https://www.metadome.app/metadome/position/GRCh37.p13/chr19/50549648/
chr19	50549648	2616034	G	A	Uncertain_significance	criteria_provided,_single_submitter	NC_000019.9:g.50549648G>A	ZNF473	Q8WTR7	650	PF00096	5	0	3		1329515,1809912,1285540	30	0	https://www.metadome.app/metadome/position/GRCh37.p13/chr19/50549648/
chr19	50549648	2616034	G	A	Uncertain_significance	criteria_provided,_single_submitter	NC_000019.9:g.50549648G>A	ZNF473	Q8WTR7	650	PF00096	5	0	3		1329515,1809912,1285540	30	0	https://www.metadome.app/metadome/position/GRCh37.p13/chr19/50549648/
chr19	50549650	4209329	A	T	Uncertain_significance	criteria_provided,_single_submitter	NC_000019.9:g.50549650A>T	ZNF473	Q8WTR7	650	PF00096	5	0	3		1329515,1809912,1285540	30	0	https://www.metadome.app/metadome/position/GRCh37.p13/chr19/50549648/
chr19	50549650	4209329	A	T	Uncertain_significance	criteria_provided,_single_submitter	NC_000019.9:g.50549650A>T	ZNF473	Q8WTR7	650	PF00096	5	0	3		1329515,1809912,1285540	30	0	https://www.metadome.app/metadome/position/GRCh37.p13/chr19/50549648/
chr19	50549650	4209329	A	T	Uncertain_significance	criteria_provided,_single_submitter	NC_000019.9:g.50549650A>T	ZNF473	Q8WTR7	650	PF00096	5	0	3		1329515,1809912,1285540	30	0	https://www.metadome.app/metadome/position/GRCh37.p13/chr19/50549648/
chr19	50549754	3476375	A	G	Uncertain_significance	criteria_provided,_single_submitter	NC_000019.9:g.50549754A>G	ZNF473	Q8WTR7	685	PF00096	12	13	7	16750,1075624,41008,637524,664113,3491,3488,3505,430619,430618,1203833,1703853,1705843	984576,4082574,3256922,2505271,391421,1342557,1684412	28	0	https://www.metadome.app/metadome/position/GRCh37.p13/chr19/50549753/
chr19	50549754	3476375	A	G	Uncertain_significance	criteria_provided,_single_submitter	NC_000019.9:g.50549754A>G	ZNF473	Q8WTR7	685	PF00096	12	13	7	16750,1075624,41008,637524,664113,3491,3488,3505,430619,430618,1203833,1703853,1705843	984576,4082574,3256922,2505271,391421,1342557,1684412	28	0	https://www.metadome.app/metadome/position/GRCh37.p13/chr19/50549753/
chr19	50549754	3476375	A	G	Uncertain_significance	criteria_provided,_single_submitter	NC_000019.9:g.50549754A>G	ZNF473	Q8WTR7	685	PF00096	12	13	7	16750,1075624,41008,637524,664113,3491,3488,3505,430619,430618,1203833,1703853,1705843	984576,4082574,3256922,2505271,391421,1342557,1684412	28	0	https://www.metadome.app/metadome/position/GRCh37.p13/chr19/50549753/
chr19	50549781	3196048	G	A	Uncertain_significance	criteria_provided,_single_submitter	NC_000019.9:g.50549781G>A	ZNF473	Q8WTR7	694	PF00096	21	5	3	3911771,139450,1334186,1334182,243049	1176667,1174854,1334185	21	0	https://www.metadome.app/metadome/position/GRCh37.p13/chr19/50549780/
chr19	50549781	3196048	G	A	Uncertain_significance	criteria_provided,_single_submitter	NC_000019.9:g.50549781G>A	ZNF473	Q8WTR7	694	PF00096	21	5	3	3911771,139450,1334186,1334182,243049	1176667,1174854,1334185	21	0	https://www.metadome.app/metadome/position/GRCh37.p13/chr19/50549780/
chr19	50549781	3196048	G	A	Uncertain_significance	criteria_provided,_single_submitter	NC_000019.9:g.50549781G>A	ZNF473	Q8WTR7	694	PF00096	21	5	3	3911771,139450,1334186,1334182,243049	1176667,1174854,1334185	21	0	https://www.metadome.app/metadome/position/GRCh37.p13/chr19/50549780/
chr19	50549808	3821243	T	C	Uncertain_significance	criteria_provided,_single_submitter	NC_000019.9:g.50549808T>C	ZNF473	Q8WTR7	703	PF00096	2	1	3	1188840	812902,1701903,3337752	33	0	https://www.metadome.app/metadome/position/GRCh37.p13/chr19/50549807/
chr19	50549808	3821243	T	C	Uncertain_significance	criteria_provided,_single_submitter	NC_000019.9:g.50549808T>C	ZNF473	Q8WTR7	703	PF00096	2	1	3	1188840	812902,1701903,3337752	33	0	https://www.metadome.app/metadome/position/GRCh37.p13/chr19/50549807/
chr19	50549808	3821243	T	C	Uncertain_significance	criteria_provided,_single_submitter	NC_000019.9:g.50549808T>C	ZNF473	Q8WTR7	703	PF00096	2	1	3	1188840	812902,1701903,3337752	33	0	https://www.metadome.app/metadome/position/GRCh37.p13/chr19/50549807/
chr19	50549835	3821237	G	A	Uncertain_significance	criteria_provided,_single_submitter	NC_000019.9:g.50549835G>A	ZNF473	Q8WTR7	712	PF00096	11	2	1	3599545,3066051	264659	32	0	https://www.metadome.app/metadome/position/GRCh37.p13/chr19/50549834/
chr19	50549835	3821237	G	A	Uncertain_significance	criteria_provided,_single_submitter	NC_000019.9:g.50549835G>A	ZNF473	Q8WTR7	712	PF00096	11	2	1	3599545,3066051	264659	32	0	https://www.metadome.app/metadome/position/GRCh37.p13/chr19/50549834/
chr19	50549835	3821237	G	A	Uncertain_significance	criteria_provided,_single_submitter	NC_000019.9:g.50549835G>A	ZNF473	Q8WTR7	712	PF00096	11	2	1	3599545,3066051	264659	32	0	https://www.metadome.app/metadome/position/GRCh37.p13/chr19/50549834/
chr19	50549891	4209335	G	A	Uncertain_significance	criteria_provided,_single_submitter	NC_000019.9:g.50549891G>A	ZNF473	Q8WTR7	731	PF00096	2	1	3	1188840	812902,1701903,3337752	33	0	https://www.metadome.app/metadome/position/GRCh37.p13/chr19/50549891/
chr19	50549891	4209335	G	A	Uncertain_significance	criteria_provided,_single_submitter	NC_000019.9:g.50549891G>A	ZNF473	Q8WTR7	731	PF00096	2	1	3	1188840	812902,1701903,3337752	33	0	https://www.metadome.app/metadome/position/GRCh37.p13/chr19/50549891/
chr19	50549891	4209335	G	A	Uncertain_significance	criteria_provided,_single_submitter	NC_000019.9:g.50549891G>A	ZNF473	Q8WTR7	731	PF00096	2	1	3	1188840	812902,1701903,3337752	33	0	https://www.metadome.app/metadome/position/GRCh37.p13/chr19/50549891/
chr19	50549911	3196049	G	C	Uncertain_significance	criteria_provided,_single_submitter	NC_000019.9:g.50549911G>C	ZNF473	Q8WTR7	737	PF00096	8	1	2	638658	2575946,1709274	8	0	https://www.metadome.app/metadome/position/GRCh37.p13/chr19/50549909/
chr19	50549911	3196049	G	C	Uncertain_significance	criteria_provided,_single_submitter	NC_000019.9:g.50549911G>C	ZNF473	Q8WTR7	737	PF00096	8	1	2	638658	2575946,1709274	8	0	https://www.metadome.app/metadome/position/GRCh37.p13/chr19/50549909/
chr19	50549911	3196049	G	C	Uncertain_significance	criteria_provided,_single_submitter	NC_000019.9:g.50549911G>C	ZNF473	Q8WTR7	737	PF00096	8	1	2	638658	2575946,1709274	8	0	https://www.metadome.app/metadome/position/GRCh37.p13/chr19/50549909/
chr19	50550162	2253161	A	G	Uncertain_significance	criteria_provided,_multiple_submitters,_no_conflicts	NC_000019.9:g.50550162A>G	ZNF473	Q8WTR7	821	PF00096	8	1	2	638658	2575946,1709274	8	0	https://www.metadome.app/metadome/position/GRCh37.p13/chr19/50550161/
chr19	50550162	2253161	A	G	Uncertain_significance	criteria_provided,_multiple_submitters,_no_conflicts	NC_000019.9:g.50550162A>G	ZNF473	Q8WTR7	821	PF00096	8	1	2	638658	2575946,1709274	8	0	https://www.metadome.app/metadome/position/GRCh37.p13/chr19/50550161/
chr19	50550162	2253161	A	G	Uncertain_significance	criteria_provided,_multiple_submitters,_no_conflicts	NC_000019.9:g.50550162A>G	ZNF473	Q8WTR7	821	PF00096	8	1	2	638658	2575946,1709274	8	0	https://www.metadome.app/metadome/position/GRCh37.p13/chr19/50550161/
chr19	50550200	4209327	A	G	Uncertain_significance	criteria_provided,_single_submitter	NC_000019.9:g.50550200A>G	ZNF473	Q8WTR7	834	PF00096	21	5	3	3911771,139450,1334186,1334182,243049	1176667,1174854,1334185	21	0	https://www.metadome.app/metadome/position/GRCh37.p13/chr19/50550200/
chr19	50550200	4209327	A	G	Uncertain_significance	criteria_provided,_single_submitter	NC_000019.9:g.50550200A>G	ZNF473	Q8WTR7	834	PF00096	21	5	3	3911771,139450,1334186,1334182,243049	1176667,1174854,1334185	21	0	https://www.metadome.app/metadome/position/GRCh37.p13/chr19/50550200/
chr19	50550200	4209327	A	G	Uncertain_significance	criteria_provided,_single_submitter	NC_000019.9:g.50550200A>G	ZNF473	Q8WTR7	834	PF00096	21	5	3	3911771,139450,1334186,1334182,243049	1176667,1174854,1334185	21	0	https://www.metadome.app/metadome/position/GRCh37.p13/chr19/50550200/
chr19	50713791	2507083	T	C	Uncertain_significance	criteria_provided,_single_submitter	NC_000019.9:g.50713791T>C	MYH14	Q7Z406	57	PF02736	7	2	1	627409,1028020	623094	0	0	https://www.metadome.app/metadome/position/GRCh37.p13/chr19/50713791/
chr19	50713791	2507083	T	C	Uncertain_significance	criteria_provided,_single_submitter	NC_000019.9:g.50713791T>C	MYH14	Q7Z406-2	57	PF02736	7	2	1	627409,1028020	623094	0	0	https://www.metadome.app/metadome/position/GRCh37.p13/chr19/50713791/
chr19	50713791	2507083	T	C	Uncertain_significance	criteria_provided,_single_submitter	NC_000019.9:g.50713791T>C	MYH14	Q7Z406-2	57	PF02736	7	2	1	627409,1028020	623094	0	0	https://www.metadome.app/metadome/position/GRCh37.p13/chr19/50713791/
chr19	50713791	2507083	T	C	Uncertain_significance	criteria_provided,_single_submitter	NC_000019.9:g.50713791T>C	MYH14	Q7Z406-6	57	PF02736	7	2	1	627409,1028020	623094	0	0	https://www.metadome.app/metadome/position/GRCh37.p13/chr19/50713791/
chr19	50713791	2507083	T	C	Uncertain_significance	criteria_provided,_single_submitter	NC_000019.9:g.50713791T>C	MYH14	Q7Z406-6	57	PF02736	7	2	1	627409,1028020	623094	0	0	https://www.metadome.app/metadome/position/GRCh37.p13/chr19/50713791/
chr19	50720873	376934	C	T	Uncertain_significance	criteria_provided,_single_submitter	NC_000019.9:g.50720873C>T	MYH14	Q7Z406	136	PF00063	30	0	2		3601466,3601324	1	0	https://www.metadome.app/metadome/position/GRCh37.p13/chr19/50720872/
chr19	50720873	376934	C	T	Uncertain_significance	criteria_provided,_single_submitter	NC_000019.9:g.50720873C>T	MYH14	Q7Z406-2	136	PF00063	30	0	2		3601466,3601324	1	0	https://www.metadome.app/metadome/position/GRCh37.p13/chr19/50720872/
chr19	50720873	376934	C	T	Uncertain_significance	criteria_provided,_single_submitter	NC_000019.9:g.50720873C>T	MYH14	Q7Z406-2	136	PF00063	30	0	2		3601466,3601324	1	0	https://www.metadome.app/metadome/position/GRCh37.p13/chr19/50720872/
chr19	50720873	376934	C	T	Uncertain_significance	criteria_provided,_single_submitter	NC_000019.9:g.50720873C>T	MYH14	Q7Z406-6	136	PF00063	30	0	2		3601466,3601324	1	0	https://www.metadome.app/metadome/position/GRCh37.p13/chr19/50720872/
chr19	50720873	376934	C	T	Uncertain_significance	criteria_provided,_single_submitter	NC_000019.9:g.50720873C>T	MYH14	Q7Z406-6	136	PF00063	30	0	2		3601466,3601324	1	0	https://www.metadome.app/metadome/position/GRCh37.p13/chr19/50720872/
chr19	50720894	1189287	T	C	Uncertain_significance	criteria_provided,_single_submitter	NC_000019.9:g.50720894T>C	MYH14	Q7Z406	143	PF00063	37	1	0	4249		0	0	https://www.metadome.app/metadome/position/GRCh37.p13/chr19/50720893/
chr19	50720894	1189287	T	C	Uncertain_significance	criteria_provided,_single_submitter	NC_000019.9:g.50720894T>C	MYH14	Q7Z406-2	143	PF00063	37	1	0	4249		0	0	https://www.metadome.app/metadome/position/GRCh37.p13/chr19/50720893/
chr19	50720894	1189287	T	C	Uncertain_significance	criteria_provided,_single_submitter	NC_000019.9:g.50720894T>C	MYH14	Q7Z406-2	143	PF00063	37	1	0	4249		0	0	https://www.metadome.app/metadome/position/GRCh37.p13/chr19/50720893/
chr19	50720894	1189287	T	C	Uncertain_significance	criteria_provided,_single_submitter	NC_000019.9:g.50720894T>C	MYH14	Q7Z406-6	143	PF00063	37	1	0	4249		0	0	https://www.metadome.app/metadome/position/GRCh37.p13/chr19/50720893/
chr19	50720894	1189287	T	C	Uncertain_significance	criteria_provided,_single_submitter	NC_000019.9:g.50720894T>C	MYH14	Q7Z406-6	143	PF00063	37	1	0	4249		0	0	https://www.metadome.app/metadome/position/GRCh37.p13/chr19/50720893/
chr19	50720906	329905	C	T	Uncertain_significance	criteria_provided,_single_submitter	NC_000019.9:g.50720906C>T	MYH14	Q7Z406	147	PF00063	41	0	1		617478	0	0	https://www.metadome.app/metadome/position/GRCh37.p13/chr19/50720905/
chr19	50720906	329905	C	T	Uncertain_significance	criteria_provided,_single_submitter	NC_000019.9:g.50720906C>T	MYH14	Q7Z406-2	147	PF00063	41	0	1		617478	0	0	https://www.metadome.app/metadome/position/GRCh37.p13/chr19/50720905/
chr19	50720906	329905	C	T	Uncertain_significance	criteria_provided,_single_submitter	NC_000019.9:g.50720906C>T	MYH14	Q7Z406-2	147	PF00063	41	0	1		617478	0	0	https://www.metadome.app/metadome/position/GRCh37.p13/chr19/50720905/
chr19	50720906	329905	C	T	Uncertain_significance	criteria_provided,_single_submitter	NC_000019.9:g.50720906C>T	MYH14	Q7Z406-6	147	PF00063	41	0	1		617478	0	0	https://www.metadome.app/metadome/position/GRCh37.p13/chr19/50720905/
chr19	50720906	329905	C	T	Uncertain_significance	criteria_provided,_single_submitter	NC_000019.9:g.50720906C>T	MYH14	Q7Z406-6	147	PF00063	41	0	1		617478	0	0	https://www.metadome.app/metadome/position/GRCh37.p13/chr19/50720905/
chr19	50720941	3903214	G	A	Uncertain_significance	criteria_provided,_single_submitter	NC_000019.9:g.50720941G>A	MYH14	Q7Z406	159	PF00063	53	1	0	2840901		0	0	https://www.metadome.app/metadome/position/GRCh37.p13/chr19/50720941/
chr19	50720941	3903214	G	A	Uncertain_significance	criteria_provided,_single_submitter	NC_000019.9:g.50720941G>A	MYH14	Q7Z406-2	159	PF00063	53	1	0	2840901		0	0	https://www.metadome.app/metadome/position/GRCh37.p13/chr19/50720941/
chr19	50720941	3903214	G	A	Uncertain_significance	criteria_provided,_single_submitter	NC_000019.9:g.50720941G>A	MYH14	Q7Z406-2	159	PF00063	53	1	0	2840901		0	0	https://www.metadome.app/metadome/position/GRCh37.p13/chr19/50720941/
chr19	50720941	3903214	G	A	Uncertain_significance	criteria_provided,_single_submitter	NC_000019.9:g.50720941G>A	MYH14	Q7Z406-6	159	PF00063	53	1	0	2840901		0	0	https://www.metadome.app/metadome/position/GRCh37.p13/chr19/50720941/
chr19	50720941	3903214	G	A	Uncertain_significance	criteria_provided,_single_submitter	NC_000019.9:g.50720941G>A	MYH14	Q7Z406-6	159	PF00063	53	1	0	2840901		0	0	https://www.metadome.app/metadome/position/GRCh37.p13/chr19/50720941/
chr19	50720953	286512	C	T	Uncertain_significance	criteria_provided,_single_submitter	NC_000019.9:g.50720953C>T	MYH14	Q7Z406	163	PF00063	57	0	2		43006,2574111	1	0	https://www.metadome.app/metadome/position/GRCh37.p13/chr19/50720953/
chr19	50720953	286512	C	T	Uncertain_significance	criteria_provided,_single_submitter	NC_000019.9:g.50720953C>T	MYH14	Q7Z406-2	163	PF00063	57	0	2		43006,2574111	1	0	https://www.metadome.app/metadome/position/GRCh37.p13/chr19/50720953/
chr19	50720953	286512	C	T	Uncertain_significance	criteria_provided,_single_submitter	NC_000019.9:g.50720953C>T	MYH14	Q7Z406-2	163	PF00063	57	0	2		43006,2574111	1	0	https://www.metadome.app/metadome/position/GRCh37.p13/chr19/50720953/
chr19	50720953	286512	C	T	Uncertain_significance	criteria_provided,_single_submitter	NC_000019.9:g.50720953C>T	MYH14	Q7Z406-6	163	PF00063	57	0	2		43006,2574111	1	0	https://www.metadome.app/metadome/position/GRCh37.p13/chr19/50720953/
chr19	50720953	286512	C	T	Uncertain_significance	criteria_provided,_single_submitter	NC_000019.9:g.50720953C>T	MYH14	Q7Z406-6	163	PF00063	57	0	2		43006,2574111	1	0	https://www.metadome.app/metadome/position/GRCh37.p13/chr19/50720953/
chr19	50720954	1698510	G	A	Uncertain_significance	criteria_provided,_multiple_submitters,_no_conflicts	NC_000019.9:g.50720954G>A	MYH14	Q7Z406	163	PF00063	57	0	2		43006,2574111	1	0	https://www.metadome.app/metadome/position/GRCh37.p13/chr19/50720953/
chr19	50720954	1698510	G	A	Uncertain_significance	criteria_provided,_multiple_submitters,_no_conflicts	NC_000019.9:g.50720954G>A	MYH14	Q7Z406-2	163	PF00063	57	0	2		43006,2574111	1	0	https://www.metadome.app/metadome/position/GRCh37.p13/chr19/50720953/
chr19	50720954	1698510	G	A	Uncertain_significance	criteria_provided,_multiple_submitters,_no_conflicts	NC_000019.9:g.50720954G>A	MYH14	Q7Z406-2	163	PF00063	57	0	2		43006,2574111	1	0	https://www.metadome.app/metadome/position/GRCh37.p13/chr19/50720953/
chr19	50720954	1698510	G	A	Uncertain_significance	criteria_provided,_multiple_submitters,_no_conflicts	NC_000019.9:g.50720954G>A	MYH14	Q7Z406-6	163	PF00063	57	0	2		43006,2574111	1	0	https://www.metadome.app/metadome/position/GRCh37.p13/chr19/50720953/
chr19	50720954	1698510	G	A	Uncertain_significance	criteria_provided,_multiple_submitters,_no_conflicts	NC_000019.9:g.50720954G>A	MYH14	Q7Z406-6	163	PF00063	57	0	2		43006,2574111	1	0	https://www.metadome.app/metadome/position/GRCh37.p13/chr19/50720953/
chr19	50720986	1449461	G	A	Uncertain_significance	criteria_provided,_single_submitter	NC_000019.9:g.50720986G>A	MYH14	Q7Z406	174	PF00063	68	1	0	43230		1	0	https://www.metadome.app/metadome/position/GRCh37.p13/chr19/50720986/
chr19	50720986	1449461	G	A	Uncertain_significance	criteria_provided,_single_submitter	NC_000019.9:g.50720986G>A	MYH14	Q7Z406-2	174	PF00063	68	1	0	43230		1	0	https://www.metadome.app/metadome/position/GRCh37.p13/chr19/50720986/
chr19	50720986	1449461	G	A	Uncertain_significance	criteria_provided,_single_submitter	NC_000019.9:g.50720986G>A	MYH14	Q7Z406-2	174	PF00063	68	1	0	43230		1	0	https://www.metadome.app/metadome/position/GRCh37.p13/chr19/50720986/
chr19	50720986	1449461	G	A	Uncertain_significance	criteria_provided,_single_submitter	NC_000019.9:g.50720986G>A	MYH14	Q7Z406-6	174	PF00063	68	1	0	43230		1	0	https://www.metadome.app/metadome/position/GRCh37.p13/chr19/50720986/
chr19	50720986	1449461	G	A	Uncertain_significance	criteria_provided,_single_submitter	NC_000019.9:g.50720986G>A	MYH14	Q7Z406-6	174	PF00063	68	1	0	43230		1	0	https://www.metadome.app/metadome/position/GRCh37.p13/chr19/50720986/
chr19	50726343	1418104	G	A	Uncertain_significance	criteria_provided,_multiple_submitters,_no_conflicts	NC_000019.9:g.50726343G>A	MYH14	Q7Z406	189	PF00063	83	0	2		43055,177664	2	0	https://www.metadome.app/metadome/position/GRCh37.p13/chr19/50726342/
chr19	50726343	1418104	G	A	Uncertain_significance	criteria_provided,_multiple_submitters,_no_conflicts	NC_000019.9:g.50726343G>A	MYH14	Q7Z406-2	189	PF00063	83	0	2		43055,177664	2	0	https://www.metadome.app/metadome/position/GRCh37.p13/chr19/50726342/
chr19	50726343	1418104	G	A	Uncertain_significance	criteria_provided,_multiple_submitters,_no_conflicts	NC_000019.9:g.50726343G>A	MYH14	Q7Z406-2	189	PF00063	83	0	2		43055,177664	2	0	https://www.metadome.app/metadome/position/GRCh37.p13/chr19/50726342/
chr19	50726343	1418104	G	A	Uncertain_significance	criteria_provided,_multiple_submitters,_no_conflicts	NC_000019.9:g.50726343G>A	MYH14	Q7Z406-6	189	PF00063	83	0	2		43055,177664	2	0	https://www.metadome.app/metadome/position/GRCh37.p13/chr19/50726342/
chr19	50726343	1418104	G	A	Uncertain_significance	criteria_provided,_multiple_submitters,_no_conflicts	NC_000019.9:g.50726343G>A	MYH14	Q7Z406-6	189	PF00063	83	0	2		43055,177664	2	0	https://www.metadome.app/metadome/position/GRCh37.p13/chr19/50726342/
chr19	50726357	1219926	A	C	Uncertain_significance	criteria_provided,_single_submitter	NC_000019.9:g.50726357A>C	MYH14	Q7Z406	194	PF00063	88	0	1		375674	0	0	https://www.metadome.app/metadome/position/GRCh37.p13/chr19/50726357/
chr19	50726357	1219926	A	C	Uncertain_significance	criteria_provided,_single_submitter	NC_000019.9:g.50726357A>C	MYH14	Q7Z406-2	194	PF00063	88	0	1		375674	0	0	https://www.metadome.app/metadome/position/GRCh37.p13/chr19/50726357/
chr19	50726357	1219926	A	C	Uncertain_significance	criteria_provided,_single_submitter	NC_000019.9:g.50726357A>C	MYH14	Q7Z406-2	194	PF00063	88	0	1		375674	0	0	https://www.metadome.app/metadome/position/GRCh37.p13/chr19/50726357/
chr19	50726357	1219926	A	C	Uncertain_significance	criteria_provided,_single_submitter	NC_000019.9:g.50726357A>C	MYH14	Q7Z406-6	194	PF00063	88	0	1		375674	0	0	https://www.metadome.app/metadome/position/GRCh37.p13/chr19/50726357/
chr19	50726357	1219926	A	C	Uncertain_significance	criteria_provided,_single_submitter	NC_000019.9:g.50726357A>C	MYH14	Q7Z406-6	194	PF00063	88	0	1		375674	0	0	https://www.metadome.app/metadome/position/GRCh37.p13/chr19/50726357/
chr19	50726367	3682773	C	T	Uncertain_significance	criteria_provided,_single_submitter	NC_000019.9:g.50726367C>T	MYH14	Q7Z406	197	PF00063	91	1	0	14140		0	0	https://www.metadome.app/metadome/position/GRCh37.p13/chr19/50726366/
chr19	50726367	3682773	C	T	Uncertain_significance	criteria_provided,_single_submitter	NC_000019.9:g.50726367C>T	MYH14	Q7Z406-2	197	PF00063	91	1	0	14140		0	0	https://www.metadome.app/metadome/position/GRCh37.p13/chr19/50726366/
chr19	50726367	3682773	C	T	Uncertain_significance	criteria_provided,_single_submitter	NC_000019.9:g.50726367C>T	MYH14	Q7Z406-2	197	PF00063	91	1	0	14140		0	0	https://www.metadome.app/metadome/position/GRCh37.p13/chr19/50726366/
chr19	50726367	3682773	C	T	Uncertain_significance	criteria_provided,_single_submitter	NC_000019.9:g.50726367C>T	MYH14	Q7Z406-6	197	PF00063	91	1	0	14140		0	0	https://www.metadome.app/metadome/position/GRCh37.p13/chr19/50726366/
chr19	50726367	3682773	C	T	Uncertain_significance	criteria_provided,_single_submitter	NC_000019.9:g.50726367C>T	MYH14	Q7Z406-6	197	PF00063	91	1	0	14140		0	0	https://www.metadome.app/metadome/position/GRCh37.p13/chr19/50726366/
chr19	50726517	2443672	G	T	Uncertain_significance	criteria_provided,_single_submitter	NC_000019.9:g.50726517G>T	MYH14	Q7Z406	202	PF00063	96	0	1		1180802	0	0	https://www.metadome.app/metadome/position/GRCh37.p13/chr19/50726517/
chr19	50726517	2443672	G	T	Uncertain_significance	criteria_provided,_single_submitter	NC_000019.9:g.50726517G>T	MYH14	Q7Z406-2	202	PF00063	96	0	1		1180802	0	0	https://www.metadome.app/metadome/position/GRCh37.p13/chr19/50726517/
chr19	50726517	2443672	G	T	Uncertain_significance	criteria_provided,_single_submitter	NC_000019.9:g.50726517G>T	MYH14	Q7Z406-2	202	PF00063	96	0	1		1180802	0	0	https://www.metadome.app/metadome/position/GRCh37.p13/chr19/50726517/
chr19	50726517	2443672	G	T	Uncertain_significance	criteria_provided,_single_submitter	NC_000019.9:g.50726517G>T	MYH14	Q7Z406-6	202	PF00063	96	0	1		1180802	0	0	https://www.metadome.app/metadome/position/GRCh37.p13/chr19/50726517/
chr19	50726517	2443672	G	T	Uncertain_significance	criteria_provided,_single_submitter	NC_000019.9:g.50726517G>T	MYH14	Q7Z406-6	202	PF00063	96	0	1		1180802	0	0	https://www.metadome.app/metadome/position/GRCh37.p13/chr19/50726517/
chr19	50726527	1351059	C	T	Uncertain_significance	criteria_provided,_single_submitter	NC_000019.9:g.50726527C>T	MYH14	Q7Z406	205	PF00063	99	0	2		4058172,3370462	0	0	https://www.metadome.app/metadome/position/GRCh37.p13/chr19/50726526/
chr19	50726527	1351059	C	T	Uncertain_significance	criteria_provided,_single_submitter	NC_000019.9:g.50726527C>T	MYH14	Q7Z406-2	205	PF00063	99	0	2		4058172,3370462	0	0	https://www.metadome.app/metadome/position/GRCh37.p13/chr19/50726526/
chr19	50726527	1351059	C	T	Uncertain_significance	criteria_provided,_single_submitter	NC_000019.9:g.50726527C>T	MYH14	Q7Z406-2	205	PF00063	99	0	2		4058172,3370462	0	0	https://www.metadome.app/metadome/position/GRCh37.p13/chr19/50726526/
chr19	50726527	1351059	C	T	Uncertain_significance	criteria_provided,_single_submitter	NC_000019.9:g.50726527C>T	MYH14	Q7Z406-6	205	PF00063	99	0	2		4058172,3370462	0	0	https://www.metadome.app/metadome/position/GRCh37.p13/chr19/50726526/
chr19	50726527	1351059	C	T	Uncertain_significance	criteria_provided,_single_submitter	NC_000019.9:g.50726527C>T	MYH14	Q7Z406-6	205	PF00063	99	0	2		4058172,3370462	0	0	https://www.metadome.app/metadome/position/GRCh37.p13/chr19/50726526/
chr19	50726532	2574438	A	G	Uncertain_significance	criteria_provided,_single_submitter	NC_000019.9:g.50726532A>G	MYH14	Q7Z406	207	PF00063	101	0	1		3252994	0	0	https://www.metadome.app/metadome/position/GRCh37.p13/chr19/50726532/
chr19	50726532	2574438	A	G	Uncertain_significance	criteria_provided,_single_submitter	NC_000019.9:g.50726532A>G	MYH14	Q7Z406-2	207	PF00063	101	0	1		3252994	0	0	https://www.metadome.app/metadome/position/GRCh37.p13/chr19/50726532/
chr19	50726532	2574438	A	G	Uncertain_significance	criteria_provided,_single_submitter	NC_000019.9:g.50726532A>G	MYH14	Q7Z406-2	207	PF00063	101	0	1		3252994	0	0	https://www.metadome.app/metadome/position/GRCh37.p13/chr19/50726532/
chr19	50726532	2574438	A	G	Uncertain_significance	criteria_provided,_single_submitter	NC_000019.9:g.50726532A>G	MYH14	Q7Z406-6	207	PF00063	101	0	1		3252994	0	0	https://www.metadome.app/metadome/position/GRCh37.p13/chr19/50726532/
chr19	50726532	2574438	A	G	Uncertain_significance	criteria_provided,_single_submitter	NC_000019.9:g.50726532A>G	MYH14	Q7Z406-6	207	PF00063	101	0	1		3252994	0	0	https://www.metadome.app/metadome/position/GRCh37.p13/chr19/50726532/
chr19	50726569	2502116	C	T	Uncertain_significance	criteria_provided,_single_submitter	NC_000019.9:g.50726569C>T	MYH14	Q7Z406	219	PF00063	113	0	2		3297521,1806336	0	0	https://www.metadome.app/metadome/position/GRCh37.p13/chr19/50726568/
chr19	50726569	2502116	C	T	Uncertain_significance	criteria_provided,_single_submitter	NC_000019.9:g.50726569C>T	MYH14	Q7Z406-2	219	PF00063	113	0	2		3297521,1806336	0	0	https://www.metadome.app/metadome/position/GRCh37.p13/chr19/50726568/
chr19	50726569	2502116	C	T	Uncertain_significance	criteria_provided,_single_submitter	NC_000019.9:g.50726569C>T	MYH14	Q7Z406-2	219	PF00063	113	0	2		3297521,1806336	0	0	https://www.metadome.app/metadome/position/GRCh37.p13/chr19/50726568/
chr19	50726569	2502116	C	T	Uncertain_significance	criteria_provided,_single_submitter	NC_000019.9:g.50726569C>T	MYH14	Q7Z406-6	219	PF00063	113	0	2		3297521,1806336	0	0	https://www.metadome.app/metadome/position/GRCh37.p13/chr19/50726568/
chr19	50726569	2502116	C	T	Uncertain_significance	criteria_provided,_single_submitter	NC_000019.9:g.50726569C>T	MYH14	Q7Z406-6	219	PF00063	113	0	2		3297521,1806336	0	0	https://www.metadome.app/metadome/position/GRCh37.p13/chr19/50726568/
chr19	50726572	2040889	C	T	Uncertain_significance	criteria_provided,_multiple_submitters,_no_conflicts	NC_000019.9:g.50726572C>T	MYH14	Q7Z406	220	PF00063	114	0	1		872517	0	0	https://www.metadome.app/metadome/position/GRCh37.p13/chr19/50726571/
chr19	50726572	2040889	C	T	Uncertain_significance	criteria_provided,_multiple_submitters,_no_conflicts	NC_000019.9:g.50726572C>T	MYH14	Q7Z406-2	220	PF00063	114	0	1		872517	0	0	https://www.metadome.app/metadome/position/GRCh37.p13/chr19/50726571/
chr19	50726572	2040889	C	T	Uncertain_significance	criteria_provided,_multiple_submitters,_no_conflicts	NC_000019.9:g.50726572C>T	MYH14	Q7Z406-2	220	PF00063	114	0	1		872517	0	0	https://www.metadome.app/metadome/position/GRCh37.p13/chr19/50726571/
chr19	50726572	2040889	C	T	Uncertain_significance	criteria_provided,_multiple_submitters,_no_conflicts	NC_000019.9:g.50726572C>T	MYH14	Q7Z406-6	220	PF00063	114	0	1		872517	0	0	https://www.metadome.app/metadome/position/GRCh37.p13/chr19/50726571/
chr19	50726572	2040889	C	T	Uncertain_significance	criteria_provided,_multiple_submitters,_no_conflicts	NC_000019.9:g.50726572C>T	MYH14	Q7Z406-6	220	PF00063	114	0	1		872517	0	0	https://www.metadome.app/metadome/position/GRCh37.p13/chr19/50726571/
chr19	50728847	3009314	G	C	Uncertain_significance	criteria_provided,_single_submitter	NC_000019.9:g.50728847G>C	MYH14	Q7Z406	233	PF00063	123	0	1		837897	0	0	https://www.metadome.app/metadome/position/GRCh37.p13/chr19/50728845/
chr19	50728847	3009314	G	C	Uncertain_significance	criteria_provided,_single_submitter	NC_000019.9:g.50728847G>C	MYH14	Q7Z406-2	241	PF00063	123	0	1		837897	0	0	https://www.metadome.app/metadome/position/GRCh37.p13/chr19/50728845/
chr19	50728847	3009314	G	C	Uncertain_significance	criteria_provided,_single_submitter	NC_000019.9:g.50728847G>C	MYH14	Q7Z406-2	241	PF00063	123	0	1		837897	0	0	https://www.metadome.app/metadome/position/GRCh37.p13/chr19/50728845/
chr19	50728847	3009314	G	C	Uncertain_significance	criteria_provided,_single_submitter	NC_000019.9:g.50728847G>C	MYH14	Q7Z406-6	241	PF00063	123	0	1		837897	0	0	https://www.metadome.app/metadome/position/GRCh37.p13/chr19/50728845/
chr19	50728847	3009314	G	C	Uncertain_significance	criteria_provided,_single_submitter	NC_000019.9:g.50728847G>C	MYH14	Q7Z406-6	241	PF00063	123	0	1		837897	0	0	https://www.metadome.app/metadome/position/GRCh37.p13/chr19/50728845/
chr19	50728851	2186275	G	C	Uncertain_significance	criteria_provided,_multiple_submitters,_no_conflicts	NC_000019.9:g.50728851G>C	MYH14	Q7Z406	235	PF00063	125	0	2		181317,517508	0	0	https://www.metadome.app/metadome/position/GRCh37.p13/chr19/50728851/
chr19	50728851	2186275	G	C	Uncertain_significance	criteria_provided,_multiple_submitters,_no_conflicts	NC_000019.9:g.50728851G>C	MYH14	Q7Z406-2	243	PF00063	125	0	2		181317,517508	0	0	https://www.metadome.app/metadome/position/GRCh37.p13/chr19/50728851/
chr19	50728851	2186275	G	C	Uncertain_significance	criteria_provided,_multiple_submitters,_no_conflicts	NC_000019.9:g.50728851G>C	MYH14	Q7Z406-2	243	PF00063	125	0	2		181317,517508	0	0	https://www.metadome.app/metadome/position/GRCh37.p13/chr19/50728851/
chr19	50728851	2186275	G	C	Uncertain_significance	criteria_provided,_multiple_submitters,_no_conflicts	NC_000019.9:g.50728851G>C	MYH14	Q7Z406-6	243	PF00063	125	0	2		181317,517508	0	0	https://www.metadome.app/metadome/position/GRCh37.p13/chr19/50728851/
chr19	50728851	2186275	G	C	Uncertain_significance	criteria_provided,_multiple_submitters,_no_conflicts	NC_000019.9:g.50728851G>C	MYH14	Q7Z406-6	243	PF00063	125	0	2		181317,517508	0	0	https://www.metadome.app/metadome/position/GRCh37.p13/chr19/50728851/
chr19	50728876	198256	C	A	Uncertain_significance	criteria_provided,_multiple_submitters,_no_conflicts	NC_000019.9:g.50728876C>A	MYH14	Q7Z406	243	PF00063	133	0	1		2683857	0	0	https://www.metadome.app/metadome/position/GRCh37.p13/chr19/50728875/
chr19	50728876	198256	C	A	Uncertain_significance	criteria_provided,_multiple_submitters,_no_conflicts	NC_000019.9:g.50728876C>A	MYH14	Q7Z406-2	251	PF00063	133	0	1		2683857	0	0	https://www.metadome.app/metadome/position/GRCh37.p13/chr19/50728875/
chr19	50728876	198256	C	A	Uncertain_significance	criteria_provided,_multiple_submitters,_no_conflicts	NC_000019.9:g.50728876C>A	MYH14	Q7Z406-2	251	PF00063	133	0	1		2683857	0	0	https://www.metadome.app/metadome/position/GRCh37.p13/chr19/50728875/
chr19	50728876	198256	C	A	Uncertain_significance	criteria_provided,_multiple_submitters,_no_conflicts	NC_000019.9:g.50728876C>A	MYH14	Q7Z406-6	251	PF00063	133	0	1		2683857	0	0	https://www.metadome.app/metadome/position/GRCh37.p13/chr19/50728875/
chr19	50728876	198256	C	A	Uncertain_significance	criteria_provided,_multiple_submitters,_no_conflicts	NC_000019.9:g.50728876C>A	MYH14	Q7Z406-6	251	PF00063	133	0	1		2683857	0	0	https://www.metadome.app/metadome/position/GRCh37.p13/chr19/50728875/
chr19	50728917	3767731	G	A	Uncertain_significance	criteria_provided,_single_submitter	NC_000019.9:g.50728917G>A	MYH14	Q7Z406	257	PF00063	147	0	1		43100	1	0	https://www.metadome.app/metadome/position/GRCh37.p13/chr19/50728917/
chr19	50728917	3767731	G	A	Uncertain_significance	criteria_provided,_single_submitter	NC_000019.9:g.50728917G>A	MYH14	Q7Z406-2	265	PF00063	147	0	1		43100	1	0	https://www.metadome.app/metadome/position/GRCh37.p13/chr19/50728917/
chr19	50728917	3767731	G	A	Uncertain_significance	criteria_provided,_single_submitter	NC_000019.9:g.50728917G>A	MYH14	Q7Z406-2	265	PF00063	147	0	1		43100	1	0	https://www.metadome.app/metadome/position/GRCh37.p13/chr19/50728917/
chr19	50728917	3767731	G	A	Uncertain_significance	criteria_provided,_single_submitter	NC_000019.9:g.50728917G>A	MYH14	Q7Z406-6	265	PF00063	147	0	1		43100	1	0	https://www.metadome.app/metadome/position/GRCh37.p13/chr19/50728917/
chr19	50728917	3767731	G	A	Uncertain_significance	criteria_provided,_single_submitter	NC_000019.9:g.50728917G>A	MYH14	Q7Z406-6	265	PF00063	147	0	1		43100	1	0	https://www.metadome.app/metadome/position/GRCh37.p13/chr19/50728917/
chr19	50728926	3373134	T	C	Uncertain_significance	criteria_provided,_single_submitter	NC_000019.9:g.50728926T>C	MYH14	Q7Z406	260	PF00063	150	1	0	43325		0	0	https://www.metadome.app/metadome/position/GRCh37.p13/chr19/50728926/
chr19	50728926	3373134	T	C	Uncertain_significance	criteria_provided,_single_submitter	NC_000019.9:g.50728926T>C	MYH14	Q7Z406-2	268	PF00063	150	1	0	43325		0	0	https://www.metadome.app/metadome/position/GRCh37.p13/chr19/50728926/
chr19	50728926	3373134	T	C	Uncertain_significance	criteria_provided,_single_submitter	NC_000019.9:g.50728926T>C	MYH14	Q7Z406-2	268	PF00063	150	1	0	43325		0	0	https://www.metadome.app/metadome/position/GRCh37.p13/chr19/50728926/
chr19	50728926	3373134	T	C	Uncertain_significance	criteria_provided,_single_submitter	NC_000019.9:g.50728926T>C	MYH14	Q7Z406-6	268	PF00063	150	1	0	43325		0	0	https://www.metadome.app/metadome/position/GRCh37.p13/chr19/50728926/
chr19	50728926	3373134	T	C	Uncertain_significance	criteria_provided,_single_submitter	NC_000019.9:g.50728926T>C	MYH14	Q7Z406-6	268	PF00063	150	1	0	43325		0	0	https://www.metadome.app/metadome/position/GRCh37.p13/chr19/50728926/
chr19	50730200	637025	T	C	Uncertain_significance	criteria_provided,_multiple_submitters,_no_conflicts	NC_000019.9:g.50730200T>C	MYH14	Q7Z406	276	PF00063	166	0	2		2445447,235037	0	0	https://www.metadome.app/metadome/position/GRCh37.p13/chr19/50730199/
chr19	50730200	637025	T	C	Uncertain_significance	criteria_provided,_multiple_submitters,_no_conflicts	NC_000019.9:g.50730200T>C	MYH14	Q7Z406-2	284	PF00063	166	0	2		2445447,235037	0	0	https://www.metadome.app/metadome/position/GRCh37.p13/chr19/50730199/
chr19	50730200	637025	T	C	Uncertain_significance	criteria_provided,_multiple_submitters,_no_conflicts	NC_000019.9:g.50730200T>C	MYH14	Q7Z406-2	284	PF00063	166	0	2		2445447,235037	0	0	https://www.metadome.app/metadome/position/GRCh37.p13/chr19/50730199/
chr19	50730200	637025	T	C	Uncertain_significance	criteria_provided,_multiple_submitters,_no_conflicts	NC_000019.9:g.50730200T>C	MYH14	Q7Z406-6	284	PF00063	166	0	2		2445447,235037	0	0	https://www.metadome.app/metadome/position/GRCh37.p13/chr19/50730199/
chr19	50730200	637025	T	C	Uncertain_significance	criteria_provided,_multiple_submitters,_no_conflicts	NC_000019.9:g.50730200T>C	MYH14	Q7Z406-6	284	PF00063	166	0	2		2445447,235037	0	0	https://www.metadome.app/metadome/position/GRCh37.p13/chr19/50730199/
chr19	50730215	329908	T	C	Uncertain_significance	criteria_provided,_multiple_submitters,_no_conflicts	NC_000019.9:g.50730215T>C	MYH14	Q7Z406	281	PF00063	171	1	0	43106		0	0	https://www.metadome.app/metadome/position/GRCh37.p13/chr19/50730214/
chr19	50730215	329908	T	C	Uncertain_significance	criteria_provided,_multiple_submitters,_no_conflicts	NC_000019.9:g.50730215T>C	MYH14	Q7Z406-2	289	PF00063	171	1	0	43106		0	0	https://www.metadome.app/metadome/position/GRCh37.p13/chr19/50730214/
chr19	50730215	329908	T	C	Uncertain_significance	criteria_provided,_multiple_submitters,_no_conflicts	NC_000019.9:g.50730215T>C	MYH14	Q7Z406-2	289	PF00063	171	1	0	43106		0	0	https://www.metadome.app/metadome/position/GRCh37.p13/chr19/50730214/
chr19	50730215	329908	T	C	Uncertain_significance	criteria_provided,_multiple_submitters,_no_conflicts	NC_000019.9:g.50730215T>C	MYH14	Q7Z406-6	289	PF00063	171	1	0	43106		0	0	https://www.metadome.app/metadome/position/GRCh37.p13/chr19/50730214/
chr19	50730215	329908	T	C	Uncertain_significance	criteria_provided,_multiple_submitters,_no_conflicts	NC_000019.9:g.50730215T>C	MYH14	Q7Z406-6	289	PF00063	171	1	0	43106		0	0	https://www.metadome.app/metadome/position/GRCh37.p13/chr19/50730214/
chr19	50733808	1961763	C	T	Uncertain_significance	criteria_provided,_single_submitter	NC_000019.9:g.50733808C>T	MYH14	Q7Z406	293	PF00063	183	1	1	11853	2637024	1	0	https://www.metadome.app/metadome/position/GRCh37.p13/chr19/50733808/
chr19	50733808	1961763	C	T	Uncertain_significance	criteria_provided,_single_submitter	NC_000019.9:g.50733808C>T	MYH14	Q7Z406-2	301	PF00063	183	1	1	11853	2637024	1	0	https://www.metadome.app/metadome/position/GRCh37.p13/chr19/50733808/
chr19	50733808	1961763	C	T	Uncertain_significance	criteria_provided,_single_submitter	NC_000019.9:g.50733808C>T	MYH14	Q7Z406-2	301	PF00063	183	1	1	11853	2637024	1	0	https://www.metadome.app/metadome/position/GRCh37.p13/chr19/50733808/
chr19	50733808	1961763	C	T	Uncertain_significance	criteria_provided,_single_submitter	NC_000019.9:g.50733808C>T	MYH14	Q7Z406-6	301	PF00063	183	1	1	11853	2637024	1	0	https://www.metadome.app/metadome/position/GRCh37.p13/chr19/50733808/
chr19	50733808	1961763	C	T	Uncertain_significance	criteria_provided,_single_submitter	NC_000019.9:g.50733808C>T	MYH14	Q7Z406-6	301	PF00063	183	1	1	11853	2637024	1	0	https://www.metadome.app/metadome/position/GRCh37.p13/chr19/50733808/
chr19	50733862	3915475	G	T	Uncertain_significance	criteria_provided,_single_submitter	NC_000019.9:g.50733862G>T	MYH14	Q7Z406	311	PF00063	201	0	1		1213860	0	0	https://www.metadome.app/metadome/position/GRCh37.p13/chr19/50733862/
chr19	50733862	3915475	G	T	Uncertain_significance	criteria_provided,_single_submitter	NC_000019.9:g.50733862G>T	MYH14	Q7Z406-2	319	PF00063	201	0	1		1213860	0	0	https://www.metadome.app/metadome/position/GRCh37.p13/chr19/50733862/
chr19	50733862	3915475	G	T	Uncertain_significance	criteria_provided,_single_submitter	NC_000019.9:g.50733862G>T	MYH14	Q7Z406-2	319	PF00063	201	0	1		1213860	0	0	https://www.metadome.app/metadome/position/GRCh37.p13/chr19/50733862/
chr19	50733862	3915475	G	T	Uncertain_significance	criteria_provided,_single_submitter	NC_000019.9:g.50733862G>T	MYH14	Q7Z406-6	319	PF00063	201	0	1		1213860	0	0	https://www.metadome.app/metadome/position/GRCh37.p13/chr19/50733862/
chr19	50733862	3915475	G	T	Uncertain_significance	criteria_provided,_single_submitter	NC_000019.9:g.50733862G>T	MYH14	Q7Z406-6	319	PF00063	201	0	1		1213860	0	0	https://www.metadome.app/metadome/position/GRCh37.p13/chr19/50733862/
chr19	50735233	1314297	C	G	Uncertain_significance	criteria_provided,_single_submitter	NC_000019.9:g.50735233C>G	MYH14	Q7Z406	332	PF00063	222	0	1		1052282	0	0	https://www.metadome.app/metadome/position/GRCh37.p13/chr19/50735231/
chr19	50735233	1314297	C	G	Uncertain_significance	criteria_provided,_single_submitter	NC_000019.9:g.50735233C>G	MYH14	Q7Z406-2	340	PF00063	222	0	1		1052282	0	0	https://www.metadome.app/metadome/position/GRCh37.p13/chr19/50735231/
chr19	50735233	1314297	C	G	Uncertain_significance	criteria_provided,_single_submitter	NC_000019.9:g.50735233C>G	MYH14	Q7Z406-2	340	PF00063	222	0	1		1052282	0	0	https://www.metadome.app/metadome/position/GRCh37.p13/chr19/50735231/
chr19	50735233	1314297	C	G	Uncertain_significance	criteria_provided,_single_submitter	NC_000019.9:g.50735233C>G	MYH14	Q7Z406-6	340	PF00063	222	0	1		1052282	0	0	https://www.metadome.app/metadome/position/GRCh37.p13/chr19/50735231/
chr19	50735233	1314297	C	G	Uncertain_significance	criteria_provided,_single_submitter	NC_000019.9:g.50735233C>G	MYH14	Q7Z406-6	340	PF00063	222	0	1		1052282	0	0	https://www.metadome.app/metadome/position/GRCh37.p13/chr19/50735231/
chr19	50735258	3690981	G	C	Uncertain_significance	criteria_provided,_single_submitter	NC_000019.9:g.50735258G>C	MYH14	Q7Z406	341	PF00063	233	0	2		3252074,3601336	0	0	https://www.metadome.app/metadome/position/GRCh37.p13/chr19/50735258/
chr19	50735258	3690981	G	C	Uncertain_significance	criteria_provided,_single_submitter	NC_000019.9:g.50735258G>C	MYH14	Q7Z406-2	349	PF00063	233	0	2		3252074,3601336	0	0	https://www.metadome.app/metadome/position/GRCh37.p13/chr19/50735258/
chr19	50735258	3690981	G	C	Uncertain_significance	criteria_provided,_single_submitter	NC_000019.9:g.50735258G>C	MYH14	Q7Z406-2	349	PF00063	233	0	2		3252074,3601336	0	0	https://www.metadome.app/metadome/position/GRCh37.p13/chr19/50735258/
chr19	50735258	3690981	G	C	Uncertain_significance	criteria_provided,_single_submitter	NC_000019.9:g.50735258G>C	MYH14	Q7Z406-6	349	PF00063	233	0	2		3252074,3601336	0	0	https://www.metadome.app/metadome/position/GRCh37.p13/chr19/50735258/
chr19	50735258	3690981	G	C	Uncertain_significance	criteria_provided,_single_submitter	NC_000019.9:g.50735258G>C	MYH14	Q7Z406-6	349	PF00063	233	0	2		3252074,3601336	0	0	https://www.metadome.app/metadome/position/GRCh37.p13/chr19/50735258/
chr19	50747507	4114660	C	T	Uncertain_significance	criteria_provided,_single_submitter	NC_000019.9:g.50747507C>T	MYH14	Q7Z406	367	PF00063	259	0	2		2442446,449068	1	0	https://www.metadome.app/metadome/position/GRCh37.p13/chr19/50747507/
chr19	50747507	4114660	C	T	Uncertain_significance	criteria_provided,_single_submitter	NC_000019.9:g.50747507C>T	MYH14	Q7Z406-2	375	PF00063	259	0	2		2442446,449068	1	0	https://www.metadome.app/metadome/position/GRCh37.p13/chr19/50747507/
chr19	50747507	4114660	C	T	Uncertain_significance	criteria_provided,_single_submitter	NC_000019.9:g.50747507C>T	MYH14	Q7Z406-2	375	PF00063	259	0	2		2442446,449068	1	0	https://www.metadome.app/metadome/position/GRCh37.p13/chr19/50747507/
chr19	50747507	4114660	C	T	Uncertain_significance	criteria_provided,_single_submitter	NC_000019.9:g.50747507C>T	MYH14	Q7Z406-6	375	PF00063	259	0	2		2442446,449068	1	0	https://www.metadome.app/metadome/position/GRCh37.p13/chr19/50747507/
chr19	50747507	4114660	C	T	Uncertain_significance	criteria_provided,_single_submitter	NC_000019.9:g.50747507C>T	MYH14	Q7Z406-6	375	PF00063	259	0	2		2442446,449068	1	0	https://www.metadome.app/metadome/position/GRCh37.p13/chr19/50747507/
chr19	50747508	4114688	G	T	Uncertain_significance	criteria_provided,_single_submitter	NC_000019.9:g.50747508G>T	MYH14	Q7Z406	367	PF00063	259	0	2		2442446,449068	1	0	https://www.metadome.app/metadome/position/GRCh37.p13/chr19/50747507/
chr19	50747508	4114688	G	T	Uncertain_significance	criteria_provided,_single_submitter	NC_000019.9:g.50747508G>T	MYH14	Q7Z406-2	375	PF00063	259	0	2		2442446,449068	1	0	https://www.metadome.app/metadome/position/GRCh37.p13/chr19/50747507/
chr19	50747508	4114688	G	T	Uncertain_significance	criteria_provided,_single_submitter	NC_000019.9:g.50747508G>T	MYH14	Q7Z406-2	375	PF00063	259	0	2		2442446,449068	1	0	https://www.metadome.app/metadome/position/GRCh37.p13/chr19/50747507/
chr19	50747508	4114688	G	T	Uncertain_significance	criteria_provided,_single_submitter	NC_000019.9:g.50747508G>T	MYH14	Q7Z406-6	375	PF00063	259	0	2		2442446,449068	1	0	https://www.metadome.app/metadome/position/GRCh37.p13/chr19/50747507/
chr19	50747508	4114688	G	T	Uncertain_significance	criteria_provided,_single_submitter	NC_000019.9:g.50747508G>T	MYH14	Q7Z406-6	375	PF00063	259	0	2		2442446,449068	1	0	https://www.metadome.app/metadome/position/GRCh37.p13/chr19/50747507/
chr19	50750267	930154	A	G	Uncertain_significance	criteria_provided,_multiple_submitters,_no_conflicts	NC_000019.9:g.50750267A>G	MYH14	Q7Z406	398	PF00063	290	0	2		575443,3376659	0	0	https://www.metadome.app/metadome/position/GRCh37.p13/chr19/50750266/
chr19	50750267	930154	A	G	Uncertain_significance	criteria_provided,_multiple_submitters,_no_conflicts	NC_000019.9:g.50750267A>G	MYH14	Q7Z406-2	406	PF00063	290	0	2		575443,3376659	0	0	https://www.metadome.app/metadome/position/GRCh37.p13/chr19/50750266/
chr19	50750267	930154	A	G	Uncertain_significance	criteria_provided,_multiple_submitters,_no_conflicts	NC_000019.9:g.50750267A>G	MYH14	Q7Z406-2	406	PF00063	290	0	2		575443,3376659	0	0	https://www.metadome.app/metadome/position/GRCh37.p13/chr19/50750266/
chr19	50750267	930154	A	G	Uncertain_significance	criteria_provided,_multiple_submitters,_no_conflicts	NC_000019.9:g.50750267A>G	MYH14	Q7Z406-6	406	PF00063	290	0	2		575443,3376659	0	0	https://www.metadome.app/metadome/position/GRCh37.p13/chr19/50750266/
chr19	50750267	930154	A	G	Uncertain_significance	criteria_provided,_multiple_submitters,_no_conflicts	NC_000019.9:g.50750267A>G	MYH14	Q7Z406-6	406	PF00063	290	0	2		575443,3376659	0	0	https://www.metadome.app/metadome/position/GRCh37.p13/chr19/50750266/
chr19	50750315	164172	C	G	Uncertain_significance	criteria_provided,_multiple_submitters,_no_conflicts	NC_000019.9:g.50750315C>G	MYH14	Q7Z406	414	PF00063	306	0	1		2794879	1	0	https://www.metadome.app/metadome/position/GRCh37.p13/chr19/50750314/
chr19	50750315	164172	C	G	Uncertain_significance	criteria_provided,_multiple_submitters,_no_conflicts	NC_000019.9:g.50750315C>G	MYH14	Q7Z406-2	422	PF00063	306	0	1		2794879	1	0	https://www.metadome.app/metadome/position/GRCh37.p13/chr19/50750314/
chr19	50750315	164172	C	G	Uncertain_significance	criteria_provided,_multiple_submitters,_no_conflicts	NC_000019.9:g.50750315C>G	MYH14	Q7Z406-2	422	PF00063	306	0	1		2794879	1	0	https://www.metadome.app/metadome/position/GRCh37.p13/chr19/50750314/
chr19	50750315	164172	C	G	Uncertain_significance	criteria_provided,_multiple_submitters,_no_conflicts	NC_000019.9:g.50750315C>G	MYH14	Q7Z406-6	422	PF00063	306	0	1		2794879	1	0	https://www.metadome.app/metadome/position/GRCh37.p13/chr19/50750314/
chr19	50750315	164172	C	G	Uncertain_significance	criteria_provided,_multiple_submitters,_no_conflicts	NC_000019.9:g.50750315C>G	MYH14	Q7Z406-6	422	PF00063	306	0	1		2794879	1	0	https://www.metadome.app/metadome/position/GRCh37.p13/chr19/50750314/
chr19	50752252	2708914	C	A	Uncertain_significance	criteria_provided,_single_submitter	NC_000019.9:g.50752252C>A	MYH14	Q7Z406	438	PF00063	330	0	1		2848784	1	0	https://www.metadome.app/metadome/position/GRCh37.p13/chr19/50752250/
chr19	50752252	2708914	C	A	Uncertain_significance	criteria_provided,_single_submitter	NC_000019.9:g.50752252C>A	MYH14	Q7Z406-2	446	PF00063	330	0	1		2848784	1	0	https://www.metadome.app/metadome/position/GRCh37.p13/chr19/50752250/
chr19	50752252	2708914	C	A	Uncertain_significance	criteria_provided,_single_submitter	NC_000019.9:g.50752252C>A	MYH14	Q7Z406-2	446	PF00063	330	0	1		2848784	1	0	https://www.metadome.app/metadome/position/GRCh37.p13/chr19/50752250/
chr19	50752252	2708914	C	A	Uncertain_significance	criteria_provided,_single_submitter	NC_000019.9:g.50752252C>A	MYH14	Q7Z406-6	446	PF00063	330	0	1		2848784	1	0	https://www.metadome.app/metadome/position/GRCh37.p13/chr19/50752250/
chr19	50752252	2708914	C	A	Uncertain_significance	criteria_provided,_single_submitter	NC_000019.9:g.50752252C>A	MYH14	Q7Z406-6	446	PF00063	330	0	1		2848784	1	0	https://www.metadome.app/metadome/position/GRCh37.p13/chr19/50752250/
chr19	50752253	4114658	G	A	Uncertain_significance	criteria_provided,_single_submitter	NC_000019.9:g.50752253G>A	MYH14	Q7Z406	439	PF00063	331	0	2		132928,3337353	0	0	https://www.metadome.app/metadome/position/GRCh37.p13/chr19/50752253/
chr19	50752253	4114658	G	A	Uncertain_significance	criteria_provided,_single_submitter	NC_000019.9:g.50752253G>A	MYH14	Q7Z406-2	447	PF00063	331	0	2		132928,3337353	0	0	https://www.metadome.app/metadome/position/GRCh37.p13/chr19/50752253/
chr19	50752253	4114658	G	A	Uncertain_significance	criteria_provided,_single_submitter	NC_000019.9:g.50752253G>A	MYH14	Q7Z406-2	447	PF00063	331	0	2		132928,3337353	0	0	https://www.metadome.app/metadome/position/GRCh37.p13/chr19/50752253/
chr19	50752253	4114658	G	A	Uncertain_significance	criteria_provided,_single_submitter	NC_000019.9:g.50752253G>A	MYH14	Q7Z406-6	447	PF00063	331	0	2		132928,3337353	0	0	https://www.metadome.app/metadome/position/GRCh37.p13/chr19/50752253/
chr19	50752253	4114658	G	A	Uncertain_significance	criteria_provided,_single_submitter	NC_000019.9:g.50752253G>A	MYH14	Q7Z406-6	447	PF00063	331	0	2		132928,3337353	0	0	https://www.metadome.app/metadome/position/GRCh37.p13/chr19/50752253/
chr19	50752254	3400729	C	T	Uncertain_significance	criteria_provided,_single_submitter	NC_000019.9:g.50752254C>T	MYH14	Q7Z406	439	PF00063	331	0	2		132928,3337353	0	0	https://www.metadome.app/metadome/position/GRCh37.p13/chr19/50752253/
chr19	50752254	3400729	C	T	Uncertain_significance	criteria_provided,_single_submitter	NC_000019.9:g.50752254C>T	MYH14	Q7Z406-2	447	PF00063	331	0	2		132928,3337353	0	0	https://www.metadome.app/metadome/position/GRCh37.p13/chr19/50752253/
chr19	50752254	3400729	C	T	Uncertain_significance	criteria_provided,_single_submitter	NC_000019.9:g.50752254C>T	MYH14	Q7Z406-2	447	PF00063	331	0	2		132928,3337353	0	0	https://www.metadome.app/metadome/position/GRCh37.p13/chr19/50752253/
chr19	50752254	3400729	C	T	Uncertain_significance	criteria_provided,_single_submitter	NC_000019.9:g.50752254C>T	MYH14	Q7Z406-6	447	PF00063	331	0	2		132928,3337353	0	0	https://www.metadome.app/metadome/position/GRCh37.p13/chr19/50752253/
chr19	50752254	3400729	C	T	Uncertain_significance	criteria_provided,_single_submitter	NC_000019.9:g.50752254C>T	MYH14	Q7Z406-6	447	PF00063	331	0	2		132928,3337353	0	0	https://www.metadome.app/metadome/position/GRCh37.p13/chr19/50752253/
chr19	50752257	2506057	T	C	Uncertain_significance	criteria_provided,_single_submitter	NC_000019.9:g.50752257T>C	MYH14	Q7Z406	440	PF00063	332	0	2		555138,432010	0	0	https://www.metadome.app/metadome/position/GRCh37.p13/chr19/50752256/
chr19	50752257	2506057	T	C	Uncertain_significance	criteria_provided,_single_submitter	NC_000019.9:g.50752257T>C	MYH14	Q7Z406-2	448	PF00063	332	0	2		555138,432010	0	0	https://www.metadome.app/metadome/position/GRCh37.p13/chr19/50752256/
chr19	50752257	2506057	T	C	Uncertain_significance	criteria_provided,_single_submitter	NC_000019.9:g.50752257T>C	MYH14	Q7Z406-2	448	PF00063	332	0	2		555138,432010	0	0	https://www.metadome.app/metadome/position/GRCh37.p13/chr19/50752256/
chr19	50752257	2506057	T	C	Uncertain_significance	criteria_provided,_single_submitter	NC_000019.9:g.50752257T>C	MYH14	Q7Z406-6	448	PF00063	332	0	2		555138,432010	0	0	https://www.metadome.app/metadome/position/GRCh37.p13/chr19/50752256/
chr19	50752257	2506057	T	C	Uncertain_significance	criteria_provided,_single_submitter	NC_000019.9:g.50752257T>C	MYH14	Q7Z406-6	448	PF00063	332	0	2		555138,432010	0	0	https://www.metadome.app/metadome/position/GRCh37.p13/chr19/50752256/
chr19	50752271	1430142	A	G	Uncertain_significance	criteria_provided,_single_submitter	NC_000019.9:g.50752271A>G	MYH14	Q7Z406	445	PF00063	337	0	2		3776262,3601343	0	0	https://www.metadome.app/metadome/position/GRCh37.p13/chr19/50752271/
chr19	50752271	1430142	A	G	Uncertain_significance	criteria_provided,_single_submitter	NC_000019.9:g.50752271A>G	MYH14	Q7Z406-2	453	PF00063	337	0	2		3776262,3601343	0	0	https://www.metadome.app/metadome/position/GRCh37.p13/chr19/50752271/
chr19	50752271	1430142	A	G	Uncertain_significance	criteria_provided,_single_submitter	NC_000019.9:g.50752271A>G	MYH14	Q7Z406-2	453	PF00063	337	0	2		3776262,3601343	0	0	https://www.metadome.app/metadome/position/GRCh37.p13/chr19/50752271/
chr19	50752271	1430142	A	G	Uncertain_significance	criteria_provided,_single_submitter	NC_000019.9:g.50752271A>G	MYH14	Q7Z406-6	453	PF00063	337	0	2		3776262,3601343	0	0	https://www.metadome.app/metadome/position/GRCh37.p13/chr19/50752271/
chr19	50752271	1430142	A	G	Uncertain_significance	criteria_provided,_single_submitter	NC_000019.9:g.50752271A>G	MYH14	Q7Z406-6	453	PF00063	337	0	2		3776262,3601343	0	0	https://www.metadome.app/metadome/position/GRCh37.p13/chr19/50752271/
chr19	50752283	3715892	G	A	Uncertain_significance	criteria_provided,_single_submitter	NC_000019.9:g.50752283G>A	MYH14	Q7Z406	449	PF00063	341	0	1		1064989	0	0	https://www.metadome.app/metadome/position/GRCh37.p13/chr19/50752283/
chr19	50752283	3715892	G	A	Uncertain_significance	criteria_provided,_single_submitter	NC_000019.9:g.50752283G>A	MYH14	Q7Z406-2	457	PF00063	341	0	1		1064989	0	0	https://www.metadome.app/metadome/position/GRCh37.p13/chr19/50752283/
chr19	50752283	3715892	G	A	Uncertain_significance	criteria_provided,_single_submitter	NC_000019.9:g.50752283G>A	MYH14	Q7Z406-2	457	PF00063	341	0	1		1064989	0	0	https://www.metadome.app/metadome/position/GRCh37.p13/chr19/50752283/
chr19	50752283	3715892	G	A	Uncertain_significance	criteria_provided,_single_submitter	NC_000019.9:g.50752283G>A	MYH14	Q7Z406-6	457	PF00063	341	0	1		1064989	0	0	https://www.metadome.app/metadome/position/GRCh37.p13/chr19/50752283/
chr19	50752283	3715892	G	A	Uncertain_significance	criteria_provided,_single_submitter	NC_000019.9:g.50752283G>A	MYH14	Q7Z406-6	457	PF00063	341	0	1		1064989	0	0	https://www.metadome.app/metadome/position/GRCh37.p13/chr19/50752283/
chr19	50752304	2055494	G	T	Uncertain_significance	criteria_provided,_single_submitter	NC_000019.9:g.50752304G>T	MYH14	Q7Z406	456	PF00063	348	0	1		42835	2	0	https://www.metadome.app/metadome/position/GRCh37.p13/chr19/50752304/
chr19	50752304	2055494	G	T	Uncertain_significance	criteria_provided,_single_submitter	NC_000019.9:g.50752304G>T	MYH14	Q7Z406-2	464	PF00063	348	0	1		42835	2	0	https://www.metadome.app/metadome/position/GRCh37.p13/chr19/50752304/
chr19	50752304	2055494	G	T	Uncertain_significance	criteria_provided,_single_submitter	NC_000019.9:g.50752304G>T	MYH14	Q7Z406-2	464	PF00063	348	0	1		42835	2	0	https://www.metadome.app/metadome/position/GRCh37.p13/chr19/50752304/
chr19	50752304	2055494	G	T	Uncertain_significance	criteria_provided,_single_submitter	NC_000019.9:g.50752304G>T	MYH14	Q7Z406-6	464	PF00063	348	0	1		42835	2	0	https://www.metadome.app/metadome/position/GRCh37.p13/chr19/50752304/
chr19	50752304	2055494	G	T	Uncertain_significance	criteria_provided,_single_submitter	NC_000019.9:g.50752304G>T	MYH14	Q7Z406-6	464	PF00063	348	0	1		42835	2	0	https://www.metadome.app/metadome/position/GRCh37.p13/chr19/50752304/
chr19	50752310	3297405	C	T	Uncertain_significance	criteria_provided,_single_submitter	NC_000019.9:g.50752310C>T	MYH14	Q7Z406	458	PF00063	350	0	1		619262	0	0	https://www.metadome.app/metadome/position/GRCh37.p13/chr19/50752310/
chr19	50752310	3297405	C	T	Uncertain_significance	criteria_provided,_single_submitter	NC_000019.9:g.50752310C>T	MYH14	Q7Z406-2	466	PF00063	350	0	1		619262	0	0	https://www.metadome.app/metadome/position/GRCh37.p13/chr19/50752310/
chr19	50752310	3297405	C	T	Uncertain_significance	criteria_provided,_single_submitter	NC_000019.9:g.50752310C>T	MYH14	Q7Z406-2	466	PF00063	350	0	1		619262	0	0	https://www.metadome.app/metadome/position/GRCh37.p13/chr19/50752310/
chr19	50752310	3297405	C	T	Uncertain_significance	criteria_provided,_single_submitter	NC_000019.9:g.50752310C>T	MYH14	Q7Z406-6	466	PF00063	350	0	1		619262	0	0	https://www.metadome.app/metadome/position/GRCh37.p13/chr19/50752310/
chr19	50752310	3297405	C	T	Uncertain_significance	criteria_provided,_single_submitter	NC_000019.9:g.50752310C>T	MYH14	Q7Z406-6	466	PF00063	350	0	1		619262	0	0	https://www.metadome.app/metadome/position/GRCh37.p13/chr19/50752310/
chr19	50752311	932439	G	A	Uncertain_significance	criteria_provided,_multiple_submitters,_no_conflicts	NC_000019.9:g.50752311G>A	MYH14	Q7Z406	458	PF00063	350	0	1		619262	0	0	https://www.metadome.app/metadome/position/GRCh37.p13/chr19/50752310/
chr19	50752311	932439	G	A	Uncertain_significance	criteria_provided,_multiple_submitters,_no_conflicts	NC_000019.9:g.50752311G>A	MYH14	Q7Z406-2	466	PF00063	350	0	1		619262	0	0	https://www.metadome.app/metadome/position/GRCh37.p13/chr19/50752310/
chr19	50752311	932439	G	A	Uncertain_significance	criteria_provided,_multiple_submitters,_no_conflicts	NC_000019.9:g.50752311G>A	MYH14	Q7Z406-2	466	PF00063	350	0	1		619262	0	0	https://www.metadome.app/metadome/position/GRCh37.p13/chr19/50752310/
chr19	50752311	932439	G	A	Uncertain_significance	criteria_provided,_multiple_submitters,_no_conflicts	NC_000019.9:g.50752311G>A	MYH14	Q7Z406-6	466	PF00063	350	0	1		619262	0	0	https://www.metadome.app/metadome/position/GRCh37.p13/chr19/50752310/
chr19	50752311	932439	G	A	Uncertain_significance	criteria_provided,_multiple_submitters,_no_conflicts	NC_000019.9:g.50752311G>A	MYH14	Q7Z406-6	466	PF00063	350	0	1		619262	0	0	https://www.metadome.app/metadome/position/GRCh37.p13/chr19/50752310/
chr19	50752385	4082594	G	A	Uncertain_significance	criteria_provided,_single_submitter	NC_000019.9:g.50752385G>A	MYH14	Q7Z406	483	PF00063	375	1	2	3601344	1065362,178931	0	0	https://www.metadome.app/metadome/position/GRCh37.p13/chr19/50752385/
chr19	50752385	4082594	G	A	Uncertain_significance	criteria_provided,_single_submitter	NC_000019.9:g.50752385G>A	MYH14	Q7Z406-2	491	PF00063	375	1	2	3601344	1065362,178931	0	0	https://www.metadome.app/metadome/position/GRCh37.p13/chr19/50752385/
chr19	50752385	4082594	G	A	Uncertain_significance	criteria_provided,_single_submitter	NC_000019.9:g.50752385G>A	MYH14	Q7Z406-2	491	PF00063	375	1	2	3601344	1065362,178931	0	0	https://www.metadome.app/metadome/position/GRCh37.p13/chr19/50752385/
chr19	50752385	4082594	G	A	Uncertain_significance	criteria_provided,_single_submitter	NC_000019.9:g.50752385G>A	MYH14	Q7Z406-6	491	PF00063	375	1	2	3601344	1065362,178931	0	0	https://www.metadome.app/metadome/position/GRCh37.p13/chr19/50752385/
chr19	50752385	4082594	G	A	Uncertain_significance	criteria_provided,_single_submitter	NC_000019.9:g.50752385G>A	MYH14	Q7Z406-6	491	PF00063	375	1	2	3601344	1065362,178931	0	0	https://www.metadome.app/metadome/position/GRCh37.p13/chr19/50752385/
chr19	50752941	2430598	C	A	Uncertain_significance	criteria_provided,_single_submitter	NC_000019.9:g.50752941C>A	MYH14	Q7Z406	498	PF00063	390	0	1		43144	1	0	https://www.metadome.app/metadome/position/GRCh37.p13/chr19/50752940/
chr19	50752941	2430598	C	A	Uncertain_significance	criteria_provided,_single_submitter	NC_000019.9:g.50752941C>A	MYH14	Q7Z406-2	506	PF00063	390	0	1		43144	1	0	https://www.metadome.app/metadome/position/GRCh37.p13/chr19/50752940/
chr19	50752941	2430598	C	A	Uncertain_significance	criteria_provided,_single_submitter	NC_000019.9:g.50752941C>A	MYH14	Q7Z406-2	506	PF00063	390	0	1		43144	1	0	https://www.metadome.app/metadome/position/GRCh37.p13/chr19/50752940/
chr19	50752941	2430598	C	A	Uncertain_significance	criteria_provided,_single_submitter	NC_000019.9:g.50752941C>A	MYH14	Q7Z406-6	506	PF00063	390	0	1		43144	1	0	https://www.metadome.app/metadome/position/GRCh37.p13/chr19/50752940/
chr19	50752941	2430598	C	A	Uncertain_significance	criteria_provided,_single_submitter	NC_000019.9:g.50752941C>A	MYH14	Q7Z406-6	506	PF00063	390	0	1		43144	1	0	https://www.metadome.app/metadome/position/GRCh37.p13/chr19/50752940/
chr19	50752976	3012591	A	G	Uncertain_significance	criteria_provided,_single_submitter	NC_000019.9:g.50752976A>G	MYH14	Q7Z406	510	PF00063	402	0	2		217471,2811256	1	0	https://www.metadome.app/metadome/position/GRCh37.p13/chr19/50752976/
chr19	50752976	3012591	A	G	Uncertain_significance	criteria_provided,_single_submitter	NC_000019.9:g.50752976A>G	MYH14	Q7Z406-2	518	PF00063	402	0	2		217471,2811256	1	0	https://www.metadome.app/metadome/position/GRCh37.p13/chr19/50752976/
chr19	50752976	3012591	A	G	Uncertain_significance	criteria_provided,_single_submitter	NC_000019.9:g.50752976A>G	MYH14	Q7Z406-2	518	PF00063	402	0	2		217471,2811256	1	0	https://www.metadome.app/metadome/position/GRCh37.p13/chr19/50752976/
chr19	50752976	3012591	A	G	Uncertain_significance	criteria_provided,_single_submitter	NC_000019.9:g.50752976A>G	MYH14	Q7Z406-6	518	PF00063	402	0	2		217471,2811256	1	0	https://www.metadome.app/metadome/position/GRCh37.p13/chr19/50752976/
chr19	50752976	3012591	A	G	Uncertain_significance	criteria_provided,_single_submitter	NC_000019.9:g.50752976A>G	MYH14	Q7Z406-6	518	PF00063	402	0	2		217471,2811256	1	0	https://www.metadome.app/metadome/position/GRCh37.p13/chr19/50752976/
chr19	50753043	2572694	T	C	Uncertain_significance	criteria_provided,_single_submitter	NC_000019.9:g.50753043T>C	MYH14	Q7Z406	532	PF00063	424	1	1	407187	216968	0	0	https://www.metadome.app/metadome/position/GRCh37.p13/chr19/50753042/
chr19	50753043	2572694	T	C	Uncertain_significance	criteria_provided,_single_submitter	NC_000019.9:g.50753043T>C	MYH14	Q7Z406-2	540	PF00063	424	1	1	407187	216968	0	0	https://www.metadome.app/metadome/position/GRCh37.p13/chr19/50753042/
chr19	50753043	2572694	T	C	Uncertain_significance	criteria_provided,_single_submitter	NC_000019.9:g.50753043T>C	MYH14	Q7Z406-2	540	PF00063	424	1	1	407187	216968	0	0	https://www.metadome.app/metadome/position/GRCh37.p13/chr19/50753042/
chr19	50753043	2572694	T	C	Uncertain_significance	criteria_provided,_single_submitter	NC_000019.9:g.50753043T>C	MYH14	Q7Z406-6	540	PF00063	424	1	1	407187	216968	0	0	https://www.metadome.app/metadome/position/GRCh37.p13/chr19/50753042/
chr19	50753043	2572694	T	C	Uncertain_significance	criteria_provided,_single_submitter	NC_000019.9:g.50753043T>C	MYH14	Q7Z406-6	540	PF00063	424	1	1	407187	216968	0	0	https://www.metadome.app/metadome/position/GRCh37.p13/chr19/50753042/
chr19	50753071	3023250	C	G	Uncertain_significance	criteria_provided,_single_submitter	NC_000019.9:g.50753071C>G	MYH14	Q7Z406	541	PF00063	433	0	1		1027658	0	0	https://www.metadome.app/metadome/position/GRCh37.p13/chr19/50753069/
chr19	50753071	3023250	C	G	Uncertain_significance	criteria_provided,_single_submitter	NC_000019.9:g.50753071C>G	MYH14	Q7Z406-2	549	PF00063	433	0	1		1027658	0	0	https://www.metadome.app/metadome/position/GRCh37.p13/chr19/50753069/
chr19	50753071	3023250	C	G	Uncertain_significance	criteria_provided,_single_submitter	NC_000019.9:g.50753071C>G	MYH14	Q7Z406-2	549	PF00063	433	0	1		1027658	0	0	https://www.metadome.app/metadome/position/GRCh37.p13/chr19/50753069/
chr19	50753071	3023250	C	G	Uncertain_significance	criteria_provided,_single_submitter	NC_000019.9:g.50753071C>G	MYH14	Q7Z406-6	549	PF00063	433	0	1		1027658	0	0	https://www.metadome.app/metadome/position/GRCh37.p13/chr19/50753069/
chr19	50753071	3023250	C	G	Uncertain_significance	criteria_provided,_single_submitter	NC_000019.9:g.50753071C>G	MYH14	Q7Z406-6	549	PF00063	433	0	1		1027658	0	0	https://www.metadome.app/metadome/position/GRCh37.p13/chr19/50753069/
chr19	50753815	1304228	G	C	Uncertain_significance	criteria_provided,_single_submitter	NC_000019.9:g.50753815G>C	MYH14	Q7Z406	559	PF00063	449	0	2		2849030,219836	0	0	https://www.metadome.app/metadome/position/GRCh37.p13/chr19/50753814/
chr19	50753815	1304228	G	C	Uncertain_significance	criteria_provided,_single_submitter	NC_000019.9:g.50753815G>C	MYH14	Q7Z406-2	567	PF00063	449	0	2		2849030,219836	0	0	https://www.metadome.app/metadome/position/GRCh37.p13/chr19/50753814/
chr19	50753815	1304228	G	C	Uncertain_significance	criteria_provided,_single_submitter	NC_000019.9:g.50753815G>C	MYH14	Q7Z406-2	567	PF00063	449	0	2		2849030,219836	0	0	https://www.metadome.app/metadome/position/GRCh37.p13/chr19/50753814/
chr19	50753815	1304228	G	C	Uncertain_significance	criteria_provided,_single_submitter	NC_000019.9:g.50753815G>C	MYH14	Q7Z406-6	567	PF00063	449	0	2		2849030,219836	0	0	https://www.metadome.app/metadome/position/GRCh37.p13/chr19/50753814/
chr19	50753815	1304228	G	C	Uncertain_significance	criteria_provided,_single_submitter	NC_000019.9:g.50753815G>C	MYH14	Q7Z406-6	567	PF00063	449	0	2		2849030,219836	0	0	https://www.metadome.app/metadome/position/GRCh37.p13/chr19/50753814/
chr19	50753842	2478134	T	G	Uncertain_significance	criteria_provided,_single_submitter	NC_000019.9:g.50753842T>G	MYH14	Q7Z406	568	PF00063	458	0	1		3601353	0	0	https://www.metadome.app/metadome/position/GRCh37.p13/chr19/50753841/
chr19	50753842	2478134	T	G	Uncertain_significance	criteria_provided,_single_submitter	NC_000019.9:g.50753842T>G	MYH14	Q7Z406-2	576	PF00063	458	0	1		3601353	0	0	https://www.metadome.app/metadome/position/GRCh37.p13/chr19/50753841/
chr19	50753842	2478134	T	G	Uncertain_significance	criteria_provided,_single_submitter	NC_000019.9:g.50753842T>G	MYH14	Q7Z406-2	576	PF00063	458	0	1		3601353	0	0	https://www.metadome.app/metadome/position/GRCh37.p13/chr19/50753841/
chr19	50753842	2478134	T	G	Uncertain_significance	criteria_provided,_single_submitter	NC_000019.9:g.50753842T>G	MYH14	Q7Z406-6	576	PF00063	458	0	1		3601353	0	0	https://www.metadome.app/metadome/position/GRCh37.p13/chr19/50753841/
chr19	50753842	2478134	T	G	Uncertain_significance	criteria_provided,_single_submitter	NC_000019.9:g.50753842T>G	MYH14	Q7Z406-6	576	PF00063	458	0	1		3601353	0	0	https://www.metadome.app/metadome/position/GRCh37.p13/chr19/50753841/
chr19	50753853	3400719	G	A	Uncertain_significance	criteria_provided,_single_submitter	NC_000019.9:g.50753853G>A	MYH14	Q7Z406	572	PF00063	462	1	1	1686952	164672	0	0	https://www.metadome.app/metadome/position/GRCh37.p13/chr19/50753853/
chr19	50753853	3400719	G	A	Uncertain_significance	criteria_provided,_single_submitter	NC_000019.9:g.50753853G>A	MYH14	Q7Z406-2	580	PF00063	462	1	1	1686952	164672	0	0	https://www.metadome.app/metadome/position/GRCh37.p13/chr19/50753853/
chr19	50753853	3400719	G	A	Uncertain_significance	criteria_provided,_single_submitter	NC_000019.9:g.50753853G>A	MYH14	Q7Z406-2	580	PF00063	462	1	1	1686952	164672	0	0	https://www.metadome.app/metadome/position/GRCh37.p13/chr19/50753853/
chr19	50753853	3400719	G	A	Uncertain_significance	criteria_provided,_single_submitter	NC_000019.9:g.50753853G>A	MYH14	Q7Z406-6	580	PF00063	462	1	1	1686952	164672	0	0	https://www.metadome.app/metadome/position/GRCh37.p13/chr19/50753853/
chr19	50753853	3400719	G	A	Uncertain_significance	criteria_provided,_single_submitter	NC_000019.9:g.50753853G>A	MYH14	Q7Z406-6	580	PF00063	462	1	1	1686952	164672	0	0	https://www.metadome.app/metadome/position/GRCh37.p13/chr19/50753853/
chr19	50753902	2825864	T	C	Uncertain_significance	criteria_provided,_single_submitter	NC_000019.9:g.50753902T>C	MYH14	Q7Z406	588	PF00063	478	1	0	656014		0	0	https://www.metadome.app/metadome/position/GRCh37.p13/chr19/50753901/
chr19	50753902	2825864	T	C	Uncertain_significance	criteria_provided,_single_submitter	NC_000019.9:g.50753902T>C	MYH14	Q7Z406-2	596	PF00063	478	1	0	656014		0	0	https://www.metadome.app/metadome/position/GRCh37.p13/chr19/50753901/
chr19	50753902	2825864	T	C	Uncertain_significance	criteria_provided,_single_submitter	NC_000019.9:g.50753902T>C	MYH14	Q7Z406-2	596	PF00063	478	1	0	656014		0	0	https://www.metadome.app/metadome/position/GRCh37.p13/chr19/50753901/
chr19	50753902	2825864	T	C	Uncertain_significance	criteria_provided,_single_submitter	NC_000019.9:g.50753902T>C	MYH14	Q7Z406-6	596	PF00063	478	1	0	656014		0	0	https://www.metadome.app/metadome/position/GRCh37.p13/chr19/50753901/
chr19	50753902	2825864	T	C	Uncertain_significance	criteria_provided,_single_submitter	NC_000019.9:g.50753902T>C	MYH14	Q7Z406-6	596	PF00063	478	1	0	656014		0	0	https://www.metadome.app/metadome/position/GRCh37.p13/chr19/50753901/
chr19	50753940	2663102	G	C	Uncertain_significance	criteria_provided,_single_submitter	NC_000019.9:g.50753940G>C	MYH14	Q7Z406	601	PF00063	491	1	4	14090	2873445,143064,659235,520452	0	0	https://www.metadome.app/metadome/position/GRCh37.p13/chr19/50753940/
chr19	50753940	2663102	G	C	Uncertain_significance	criteria_provided,_single_submitter	NC_000019.9:g.50753940G>C	MYH14	Q7Z406-2	609	PF00063	491	1	4	14090	2873445,143064,659235,520452	0	0	https://www.metadome.app/metadome/position/GRCh37.p13/chr19/50753940/
chr19	50753940	2663102	G	C	Uncertain_significance	criteria_provided,_single_submitter	NC_000019.9:g.50753940G>C	MYH14	Q7Z406-2	609	PF00063	491	1	4	14090	2873445,143064,659235,520452	0	0	https://www.metadome.app/metadome/position/GRCh37.p13/chr19/50753940/
chr19	50753940	2663102	G	C	Uncertain_significance	criteria_provided,_single_submitter	NC_000019.9:g.50753940G>C	MYH14	Q7Z406-6	609	PF00063	491	1	4	14090	2873445,143064,659235,520452	0	0	https://www.metadome.app/metadome/position/GRCh37.p13/chr19/50753940/
chr19	50753940	2663102	G	C	Uncertain_significance	criteria_provided,_single_submitter	NC_000019.9:g.50753940G>C	MYH14	Q7Z406-6	609	PF00063	491	1	4	14090	2873445,143064,659235,520452	0	0	https://www.metadome.app/metadome/position/GRCh37.p13/chr19/50753940/
chr19	50755899	805063	G	A	Uncertain_significance	criteria_provided,_multiple_submitters,_no_conflicts	NC_000019.9:g.50755899G>A	MYH14	Q7Z406	604	PF00063	494	0	1		581833	0	0	https://www.metadome.app/metadome/position/GRCh37.p13/chr19/50755899/
chr19	50755899	805063	G	A	Uncertain_significance	criteria_provided,_multiple_submitters,_no_conflicts	NC_000019.9:g.50755899G>A	MYH14	Q7Z406-2	612	PF00063	494	0	1		581833	0	0	https://www.metadome.app/metadome/position/GRCh37.p13/chr19/50755899/
chr19	50755899	805063	G	A	Uncertain_significance	criteria_provided,_multiple_submitters,_no_conflicts	NC_000019.9:g.50755899G>A	MYH14	Q7Z406-2	612	PF00063	494	0	1		581833	0	0	https://www.metadome.app/metadome/position/GRCh37.p13/chr19/50755899/
chr19	50755899	805063	G	A	Uncertain_significance	criteria_provided,_multiple_submitters,_no_conflicts	NC_000019.9:g.50755899G>A	MYH14	Q7Z406-6	612	PF00063	494	0	1		581833	0	0	https://www.metadome.app/metadome/position/GRCh37.p13/chr19/50755899/
chr19	50755899	805063	G	A	Uncertain_significance	criteria_provided,_multiple_submitters,_no_conflicts	NC_000019.9:g.50755899G>A	MYH14	Q7Z406-6	612	PF00063	494	0	1		581833	0	0	https://www.metadome.app/metadome/position/GRCh37.p13/chr19/50755899/
chr19	50755900	2631432	A	G	Uncertain_significance	criteria_provided,_single_submitter	NC_000019.9:g.50755900A>G	MYH14	Q7Z406	604	PF00063	494	0	1		581833	0	0	https://www.metadome.app/metadome/position/GRCh37.p13/chr19/50755899/
chr19	50755900	2631432	A	G	Uncertain_significance	criteria_provided,_single_submitter	NC_000019.9:g.50755900A>G	MYH14	Q7Z406-2	612	PF00063	494	0	1		581833	0	0	https://www.metadome.app/metadome/position/GRCh37.p13/chr19/50755899/
chr19	50755900	2631432	A	G	Uncertain_significance	criteria_provided,_single_submitter	NC_000019.9:g.50755900A>G	MYH14	Q7Z406-2	612	PF00063	494	0	1		581833	0	0	https://www.metadome.app/metadome/position/GRCh37.p13/chr19/50755899/
chr19	50755900	2631432	A	G	Uncertain_significance	criteria_provided,_single_submitter	NC_000019.9:g.50755900A>G	MYH14	Q7Z406-6	612	PF00063	494	0	1		581833	0	0	https://www.metadome.app/metadome/position/GRCh37.p13/chr19/50755899/
chr19	50755900	2631432	A	G	Uncertain_significance	criteria_provided,_single_submitter	NC_000019.9:g.50755900A>G	MYH14	Q7Z406-6	612	PF00063	494	0	1		581833	0	0	https://www.metadome.app/metadome/position/GRCh37.p13/chr19/50755899/
chr19	50755914	2650306	G	A	Uncertain_significance	criteria_provided,_single_submitter	NC_000019.9:g.50755914G>A	MYH14	Q7Z406	609	PF00063	499	0	1		2735702	0	0	https://www.metadome.app/metadome/position/GRCh37.p13/chr19/50755914/
chr19	50755914	2650306	G	A	Uncertain_significance	criteria_provided,_single_submitter	NC_000019.9:g.50755914G>A	MYH14	Q7Z406-2	617	PF00063	499	0	1		2735702	0	0	https://www.metadome.app/metadome/position/GRCh37.p13/chr19/50755914/
chr19	50755914	2650306	G	A	Uncertain_significance	criteria_provided,_single_submitter	NC_000019.9:g.50755914G>A	MYH14	Q7Z406-2	617	PF00063	499	0	1		2735702	0	0	https://www.metadome.app/metadome/position/GRCh37.p13/chr19/50755914/
chr19	50755914	2650306	G	A	Uncertain_significance	criteria_provided,_single_submitter	NC_000019.9:g.50755914G>A	MYH14	Q7Z406-6	617	PF00063	499	0	1		2735702	0	0	https://www.metadome.app/metadome/position/GRCh37.p13/chr19/50755914/
chr19	50755914	2650306	G	A	Uncertain_significance	criteria_provided,_single_submitter	NC_000019.9:g.50755914G>A	MYH14	Q7Z406-6	617	PF00063	499	0	1		2735702	0	0	https://www.metadome.app/metadome/position/GRCh37.p13/chr19/50755914/
chr19	50755933	2572704	T	C	Uncertain_significance	criteria_provided,_single_submitter	NC_000019.9:g.50755933T>C	MYH14	Q7Z406	615	PF00063	505	0	1		988196	1	0	https://www.metadome.app/metadome/position/GRCh37.p13/chr19/50755932/
chr19	50755933	2572704	T	C	Uncertain_significance	criteria_provided,_single_submitter	NC_000019.9:g.50755933T>C	MYH14	Q7Z406-2	623	PF00063	505	0	1		988196	1	0	https://www.metadome.app/metadome/position/GRCh37.p13/chr19/50755932/
chr19	50755933	2572704	T	C	Uncertain_significance	criteria_provided,_single_submitter	NC_000019.9:g.50755933T>C	MYH14	Q7Z406-2	623	PF00063	505	0	1		988196	1	0	https://www.metadome.app/metadome/position/GRCh37.p13/chr19/50755932/
chr19	50755933	2572704	T	C	Uncertain_significance	criteria_provided,_single_submitter	NC_000019.9:g.50755933T>C	MYH14	Q7Z406-6	623	PF00063	505	0	1		988196	1	0	https://www.metadome.app/metadome/position/GRCh37.p13/chr19/50755932/
chr19	50755933	2572704	T	C	Uncertain_significance	criteria_provided,_single_submitter	NC_000019.9:g.50755933T>C	MYH14	Q7Z406-6	623	PF00063	505	0	1		988196	1	0	https://www.metadome.app/metadome/position/GRCh37.p13/chr19/50755932/
chr19	50755956	2912536	G	A	Uncertain_significance	criteria_provided,_multiple_submitters,_no_conflicts	NC_000019.9:g.50755956G>A	MYH14	Q7Z406	623	PF00063	513	1	0	14091		0	0	https://www.metadome.app/metadome/position/GRCh37.p13/chr19/50755956/
chr19	50755956	2912536	G	A	Uncertain_significance	criteria_provided,_multiple_submitters,_no_conflicts	NC_000019.9:g.50755956G>A	MYH14	Q7Z406-2	631	PF00063	513	1	0	14091		0	0	https://www.metadome.app/metadome/position/GRCh37.p13/chr19/50755956/
chr19	50755956	2912536	G	A	Uncertain_significance	criteria_provided,_multiple_submitters,_no_conflicts	NC_000019.9:g.50755956G>A	MYH14	Q7Z406-2	631	PF00063	513	1	0	14091		0	0	https://www.metadome.app/metadome/position/GRCh37.p13/chr19/50755956/
chr19	50755956	2912536	G	A	Uncertain_significance	criteria_provided,_multiple_submitters,_no_conflicts	NC_000019.9:g.50755956G>A	MYH14	Q7Z406-6	631	PF00063	513	1	0	14091		0	0	https://www.metadome.app/metadome/position/GRCh37.p13/chr19/50755956/
chr19	50755956	2912536	G	A	Uncertain_significance	criteria_provided,_multiple_submitters,_no_conflicts	NC_000019.9:g.50755956G>A	MYH14	Q7Z406-6	631	PF00063	513	1	0	14091		0	0	https://www.metadome.app/metadome/position/GRCh37.p13/chr19/50755956/
chr19	50755974	3643764	A	G	Uncertain_significance	criteria_provided,_single_submitter	NC_000019.9:g.50755974A>G	MYH14	Q7Z406	629	PF00063	519	0	1		1013383	0	0	https://www.metadome.app/metadome/position/GRCh37.p13/chr19/50755974/
chr19	50755974	3643764	A	G	Uncertain_significance	criteria_provided,_single_submitter	NC_000019.9:g.50755974A>G	MYH14	Q7Z406-2	637	PF00063	519	0	1		1013383	0	0	https://www.metadome.app/metadome/position/GRCh37.p13/chr19/50755974/
chr19	50755974	3643764	A	G	Uncertain_significance	criteria_provided,_single_submitter	NC_000019.9:g.50755974A>G	MYH14	Q7Z406-2	637	PF00063	519	0	1		1013383	0	0	https://www.metadome.app/metadome/position/GRCh37.p13/chr19/50755974/
chr19	50755974	3643764	A	G	Uncertain_significance	criteria_provided,_single_submitter	NC_000019.9:g.50755974A>G	MYH14	Q7Z406-6	637	PF00063	519	0	1		1013383	0	0	https://www.metadome.app/metadome/position/GRCh37.p13/chr19/50755974/
chr19	50755974	3643764	A	G	Uncertain_significance	criteria_provided,_single_submitter	NC_000019.9:g.50755974A>G	MYH14	Q7Z406-6	637	PF00063	519	0	1		1013383	0	0	https://www.metadome.app/metadome/position/GRCh37.p13/chr19/50755974/
chr19	50755977	4114673	A	G	Uncertain_significance	criteria_provided,_single_submitter	NC_000019.9:g.50755977A>G	MYH14	Q7Z406	630	PF00063	520	0	1		1918155	0	0	https://www.metadome.app/metadome/position/GRCh37.p13/chr19/50755977/
chr19	50755977	4114673	A	G	Uncertain_significance	criteria_provided,_single_submitter	NC_000019.9:g.50755977A>G	MYH14	Q7Z406-2	638	PF00063	520	0	1		1918155	0	0	https://www.metadome.app/metadome/position/GRCh37.p13/chr19/50755977/
chr19	50755977	4114673	A	G	Uncertain_significance	criteria_provided,_single_submitter	NC_000019.9:g.50755977A>G	MYH14	Q7Z406-2	638	PF00063	520	0	1		1918155	0	0	https://www.metadome.app/metadome/position/GRCh37.p13/chr19/50755977/
chr19	50755977	4114673	A	G	Uncertain_significance	criteria_provided,_single_submitter	NC_000019.9:g.50755977A>G	MYH14	Q7Z406-6	638	PF00063	520	0	1		1918155	0	0	https://www.metadome.app/metadome/position/GRCh37.p13/chr19/50755977/
chr19	50755977	4114673	A	G	Uncertain_significance	criteria_provided,_single_submitter	NC_000019.9:g.50755977A>G	MYH14	Q7Z406-6	638	PF00063	520	0	1		1918155	0	0	https://www.metadome.app/metadome/position/GRCh37.p13/chr19/50755977/
chr19	50755984	3674758	G	C	Uncertain_significance	criteria_provided,_single_submitter	NC_000019.9:g.50755984G>C	MYH14	Q7Z406	632	PF00063	522	0	1		1333631	0	0	https://www.metadome.app/metadome/position/GRCh37.p13/chr19/50755983/
chr19	50755984	3674758	G	C	Uncertain_significance	criteria_provided,_single_submitter	NC_000019.9:g.50755984G>C	MYH14	Q7Z406-2	640	PF00063	522	0	1		1333631	0	0	https://www.metadome.app/metadome/position/GRCh37.p13/chr19/50755983/
chr19	50755984	3674758	G	C	Uncertain_significance	criteria_provided,_single_submitter	NC_000019.9:g.50755984G>C	MYH14	Q7Z406-2	640	PF00063	522	0	1		1333631	0	0	https://www.metadome.app/metadome/position/GRCh37.p13/chr19/50755983/
chr19	50755984	3674758	G	C	Uncertain_significance	criteria_provided,_single_submitter	NC_000019.9:g.50755984G>C	MYH14	Q7Z406-6	640	PF00063	522	0	1		1333631	0	0	https://www.metadome.app/metadome/position/GRCh37.p13/chr19/50755983/
chr19	50755984	3674758	G	C	Uncertain_significance	criteria_provided,_single_submitter	NC_000019.9:g.50755984G>C	MYH14	Q7Z406-6	640	PF00063	522	0	1		1333631	0	0	https://www.metadome.app/metadome/position/GRCh37.p13/chr19/50755983/
chr19	50760650	3400730	G	C	Uncertain_significance	criteria_provided,_single_submitter	NC_000019.9:g.50760650G>C	MYH14	Q7Z406	672	PF00063	560	0	1		984950	0	0	https://www.metadome.app/metadome/position/GRCh37.p13/chr19/50760648/
chr19	50760650	3400730	G	C	Uncertain_significance	criteria_provided,_single_submitter	NC_000019.9:g.50760650G>C	MYH14	Q7Z406-2	713	PF00063	560	0	1		984950	0	0	https://www.metadome.app/metadome/position/GRCh37.p13/chr19/50760648/
chr19	50760650	3400730	G	C	Uncertain_significance	criteria_provided,_single_submitter	NC_000019.9:g.50760650G>C	MYH14	Q7Z406-2	713	PF00063	560	0	1		984950	0	0	https://www.metadome.app/metadome/position/GRCh37.p13/chr19/50760648/
chr19	50760650	3400730	G	C	Uncertain_significance	criteria_provided,_single_submitter	NC_000019.9:g.50760650G>C	MYH14	Q7Z406-6	680	PF00063	560	0	1		984950	0	0	https://www.metadome.app/metadome/position/GRCh37.p13/chr19/50760648/
chr19	50760650	3400730	G	C	Uncertain_significance	criteria_provided,_single_submitter	NC_000019.9:g.50760650G>C	MYH14	Q7Z406-6	680	PF00063	560	0	1		984950	0	0	https://www.metadome.app/metadome/position/GRCh37.p13/chr19/50760648/
chr19	50760651	1969401	C	T	Uncertain_significance	criteria_provided,_single_submitter	NC_000019.9:g.50760651C>T	MYH14	Q7Z406	673	PF00063	561	0	1		3634252	0	0	https://www.metadome.app/metadome/position/GRCh37.p13/chr19/50760651/
chr19	50760651	1969401	C	T	Uncertain_significance	criteria_provided,_single_submitter	NC_000019.9:g.50760651C>T	MYH14	Q7Z406-2	714	PF00063	561	0	1		3634252	0	0	https://www.metadome.app/metadome/position/GRCh37.p13/chr19/50760651/
chr19	50760651	1969401	C	T	Uncertain_significance	criteria_provided,_single_submitter	NC_000019.9:g.50760651C>T	MYH14	Q7Z406-2	714	PF00063	561	0	1		3634252	0	0	https://www.metadome.app/metadome/position/GRCh37.p13/chr19/50760651/
chr19	50760651	1969401	C	T	Uncertain_significance	criteria_provided,_single_submitter	NC_000019.9:g.50760651C>T	MYH14	Q7Z406-6	681	PF00063	561	0	1		3634252	0	0	https://www.metadome.app/metadome/position/GRCh37.p13/chr19/50760651/
chr19	50760651	1969401	C	T	Uncertain_significance	criteria_provided,_single_submitter	NC_000019.9:g.50760651C>T	MYH14	Q7Z406-6	681	PF00063	561	0	1		3634252	0	0	https://www.metadome.app/metadome/position/GRCh37.p13/chr19/50760651/
chr19	50760657	3400711	A	C	Uncertain_significance	criteria_provided,_single_submitter	NC_000019.9:g.50760657A>C	MYH14	Q7Z406	675	PF00063	563	2	0	1783295,177626		0	0	https://www.metadome.app/metadome/position/GRCh37.p13/chr19/50760657/
chr19	50760657	3400711	A	C	Uncertain_significance	criteria_provided,_single_submitter	NC_000019.9:g.50760657A>C	MYH14	Q7Z406-2	716	PF00063	563	2	0	1783295,177626		0	0	https://www.metadome.app/metadome/position/GRCh37.p13/chr19/50760657/
chr19	50760657	3400711	A	C	Uncertain_significance	criteria_provided,_single_submitter	NC_000019.9:g.50760657A>C	MYH14	Q7Z406-2	716	PF00063	563	2	0	1783295,177626		0	0	https://www.metadome.app/metadome/position/GRCh37.p13/chr19/50760657/
chr19	50760657	3400711	A	C	Uncertain_significance	criteria_provided,_single_submitter	NC_000019.9:g.50760657A>C	MYH14	Q7Z406-6	683	PF00063	563	2	0	1783295,177626		0	0	https://www.metadome.app/metadome/position/GRCh37.p13/chr19/50760657/
chr19	50760657	3400711	A	C	Uncertain_significance	criteria_provided,_single_submitter	NC_000019.9:g.50760657A>C	MYH14	Q7Z406-6	683	PF00063	563	2	0	1783295,177626		0	0	https://www.metadome.app/metadome/position/GRCh37.p13/chr19/50760657/
chr19	50760672	546353	C	T	Uncertain_significance	criteria_provided,_multiple_submitters,_no_conflicts	NC_000019.9:g.50760672C>T	MYH14	Q7Z406	680	PF00063	568	0	3		1371217,3895462,164351	1	0	https://www.metadome.app/metadome/position/GRCh37.p13/chr19/50760672/
chr19	50760672	546353	C	T	Uncertain_significance	criteria_provided,_multiple_submitters,_no_conflicts	NC_000019.9:g.50760672C>T	MYH14	Q7Z406-2	721	PF00063	568	0	3		1371217,3895462,164351	1	0	https://www.metadome.app/metadome/position/GRCh37.p13/chr19/50760672/
chr19	50760672	546353	C	T	Uncertain_significance	criteria_provided,_multiple_submitters,_no_conflicts	NC_000019.9:g.50760672C>T	MYH14	Q7Z406-2	721	PF00063	568	0	3		1371217,3895462,164351	1	0	https://www.metadome.app/metadome/position/GRCh37.p13/chr19/50760672/
chr19	50760672	546353	C	T	Uncertain_significance	criteria_provided,_multiple_submitters,_no_conflicts	NC_000019.9:g.50760672C>T	MYH14	Q7Z406-6	688	PF00063	568	0	3		1371217,3895462,164351	1	0	https://www.metadome.app/metadome/position/GRCh37.p13/chr19/50760672/
chr19	50760672	546353	C	T	Uncertain_significance	criteria_provided,_multiple_submitters,_no_conflicts	NC_000019.9:g.50760672C>T	MYH14	Q7Z406-6	688	PF00063	568	0	3		1371217,3895462,164351	1	0	https://www.metadome.app/metadome/position/GRCh37.p13/chr19/50760672/
chr19	50760673	1397178	G	A	Uncertain_significance	criteria_provided,_multiple_submitters,_no_conflicts	NC_000019.9:g.50760673G>A	MYH14	Q7Z406	680	PF00063	568	0	3		1371217,3895462,164351	1	0	https://www.metadome.app/metadome/position/GRCh37.p13/chr19/50760672/
chr19	50760673	1397178	G	A	Uncertain_significance	criteria_provided,_multiple_submitters,_no_conflicts	NC_000019.9:g.50760673G>A	MYH14	Q7Z406-2	721	PF00063	568	0	3		1371217,3895462,164351	1	0	https://www.metadome.app/metadome/position/GRCh37.p13/chr19/50760672/
chr19	50760673	1397178	G	A	Uncertain_significance	criteria_provided,_multiple_submitters,_no_conflicts	NC_000019.9:g.50760673G>A	MYH14	Q7Z406-2	721	PF00063	568	0	3		1371217,3895462,164351	1	0	https://www.metadome.app/metadome/position/GRCh37.p13/chr19/50760672/
chr19	50760673	1397178	G	A	Uncertain_significance	criteria_provided,_multiple_submitters,_no_conflicts	NC_000019.9:g.50760673G>A	MYH14	Q7Z406-6	688	PF00063	568	0	3		1371217,3895462,164351	1	0	https://www.metadome.app/metadome/position/GRCh37.p13/chr19/50760672/
chr19	50760673	1397178	G	A	Uncertain_significance	criteria_provided,_multiple_submitters,_no_conflicts	NC_000019.9:g.50760673G>A	MYH14	Q7Z406-6	688	PF00063	568	0	3		1371217,3895462,164351	1	0	https://www.metadome.app/metadome/position/GRCh37.p13/chr19/50760672/
chr19	50760697	3876353	C	T	Uncertain_significance	criteria_provided,_single_submitter	NC_000019.9:g.50760697C>T	MYH14	Q7Z406	688	PF00063	576	0	1		1301935	0	0	https://www.metadome.app/metadome/position/GRCh37.p13/chr19/50760696/
chr19	50760697	3876353	C	T	Uncertain_significance	criteria_provided,_single_submitter	NC_000019.9:g.50760697C>T	MYH14	Q7Z406-2	729	PF00063	576	0	1		1301935	0	0	https://www.metadome.app/metadome/position/GRCh37.p13/chr19/50760696/
chr19	50760697	3876353	C	T	Uncertain_significance	criteria_provided,_single_submitter	NC_000019.9:g.50760697C>T	MYH14	Q7Z406-2	729	PF00063	576	0	1		1301935	0	0	https://www.metadome.app/metadome/position/GRCh37.p13/chr19/50760696/
chr19	50760697	3876353	C	T	Uncertain_significance	criteria_provided,_single_submitter	NC_000019.9:g.50760697C>T	MYH14	Q7Z406-6	696	PF00063	576	0	1		1301935	0	0	https://www.metadome.app/metadome/position/GRCh37.p13/chr19/50760696/
chr19	50760697	3876353	C	T	Uncertain_significance	criteria_provided,_single_submitter	NC_000019.9:g.50760697C>T	MYH14	Q7Z406-6	696	PF00063	576	0	1		1301935	0	0	https://www.metadome.app/metadome/position/GRCh37.p13/chr19/50760696/
chr19	50760715	2502099	G	A	Uncertain_significance	criteria_provided,_single_submitter	NC_000019.9:g.50760715G>A	MYH14	Q7Z406	694	PF00063	582	3	2	14136,14138,14139	3764196,1406156	0	0	https://www.metadome.app/metadome/position/GRCh37.p13/chr19/50760714/
chr19	50760715	2502099	G	A	Uncertain_significance	criteria_provided,_single_submitter	NC_000019.9:g.50760715G>A	MYH14	Q7Z406-2	735	PF00063	582	3	2	14136,14138,14139	3764196,1406156	0	0	https://www.metadome.app/metadome/position/GRCh37.p13/chr19/50760714/
chr19	50760715	2502099	G	A	Uncertain_significance	criteria_provided,_single_submitter	NC_000019.9:g.50760715G>A	MYH14	Q7Z406-2	735	PF00063	582	3	2	14136,14138,14139	3764196,1406156	0	0	https://www.metadome.app/metadome/position/GRCh37.p13/chr19/50760714/
chr19	50760715	2502099	G	A	Uncertain_significance	criteria_provided,_single_submitter	NC_000019.9:g.50760715G>A	MYH14	Q7Z406-6	702	PF00063	582	3	2	14136,14138,14139	3764196,1406156	0	0	https://www.metadome.app/metadome/position/GRCh37.p13/chr19/50760714/
chr19	50760715	2502099	G	A	Uncertain_significance	criteria_provided,_single_submitter	NC_000019.9:g.50760715G>A	MYH14	Q7Z406-6	702	PF00063	582	3	2	14136,14138,14139	3764196,1406156	0	0	https://www.metadome.app/metadome/position/GRCh37.p13/chr19/50760714/
chr19	50760720	2499382	A	G	Uncertain_significance	criteria_provided,_single_submitter	NC_000019.9:g.50760720A>G	MYH14	Q7Z406	696	PF00063	584	0	1		181358	0	0	https://www.metadome.app/metadome/position/GRCh37.p13/chr19/50760720/
chr19	50760720	2499382	A	G	Uncertain_significance	criteria_provided,_single_submitter	NC_000019.9:g.50760720A>G	MYH14	Q7Z406-2	737	PF00063	584	0	1		181358	0	0	https://www.metadome.app/metadome/position/GRCh37.p13/chr19/50760720/
chr19	50760720	2499382	A	G	Uncertain_significance	criteria_provided,_single_submitter	NC_000019.9:g.50760720A>G	MYH14	Q7Z406-2	737	PF00063	584	0	1		181358	0	0	https://www.metadome.app/metadome/position/GRCh37.p13/chr19/50760720/
chr19	50760720	2499382	A	G	Uncertain_significance	criteria_provided,_single_submitter	NC_000019.9:g.50760720A>G	MYH14	Q7Z406-6	704	PF00063	584	0	1		181358	0	0	https://www.metadome.app/metadome/position/GRCh37.p13/chr19/50760720/
chr19	50760720	2499382	A	G	Uncertain_significance	criteria_provided,_single_submitter	NC_000019.9:g.50760720A>G	MYH14	Q7Z406-6	704	PF00063	584	0	1		181358	0	0	https://www.metadome.app/metadome/position/GRCh37.p13/chr19/50760720/
chr19	50762404	1305710	G	A	Uncertain_significance	criteria_provided,_single_submitter	NC_000019.9:g.50762404G>A	MYH14	Q7Z406	705	PF00063	593	1	0	3721073		0	0	https://www.metadome.app/metadome/position/GRCh37.p13/chr19/50762404/
chr19	50762404	1305710	G	A	Uncertain_significance	criteria_provided,_single_submitter	NC_000019.9:g.50762404G>A	MYH14	Q7Z406-2	746	PF00063	593	1	0	3721073		0	0	https://www.metadome.app/metadome/position/GRCh37.p13/chr19/50762404/
chr19	50762404	1305710	G	A	Uncertain_significance	criteria_provided,_single_submitter	NC_000019.9:g.50762404G>A	MYH14	Q7Z406-2	746	PF00063	593	1	0	3721073		0	0	https://www.metadome.app/metadome/position/GRCh37.p13/chr19/50762404/
chr19	50762404	1305710	G	A	Uncertain_significance	criteria_provided,_single_submitter	NC_000019.9:g.50762404G>A	MYH14	Q7Z406-6	713	PF00063	593	1	0	3721073		0	0	https://www.metadome.app/metadome/position/GRCh37.p13/chr19/50762404/
chr19	50762404	1305710	G	A	Uncertain_significance	criteria_provided,_single_submitter	NC_000019.9:g.50762404G>A	MYH14	Q7Z406-6	713	PF00063	593	1	0	3721073		0	0	https://www.metadome.app/metadome/position/GRCh37.p13/chr19/50762404/
chr19	50762447	329920	A	G	Uncertain_significance	criteria_provided,_single_submitter	NC_000019.9:g.50762447A>G	MYH14	Q7Z406	719	PF00063	607	0	2		1345397,1710213	0	0	https://www.metadome.app/metadome/position/GRCh37.p13/chr19/50762446/
chr19	50762447	329920	A	G	Uncertain_significance	criteria_provided,_single_submitter	NC_000019.9:g.50762447A>G	MYH14	Q7Z406-2	760	PF00063	607	0	2		1345397,1710213	0	0	https://www.metadome.app/metadome/position/GRCh37.p13/chr19/50762446/
chr19	50762447	329920	A	G	Uncertain_significance	criteria_provided,_single_submitter	NC_000019.9:g.50762447A>G	MYH14	Q7Z406-2	760	PF00063	607	0	2		1345397,1710213	0	0	https://www.metadome.app/metadome/position/GRCh37.p13/chr19/50762446/
chr19	50762447	329920	A	G	Uncertain_significance	criteria_provided,_single_submitter	NC_000019.9:g.50762447A>G	MYH14	Q7Z406-6	727	PF00063	607	0	2		1345397,1710213	0	0	https://www.metadome.app/metadome/position/GRCh37.p13/chr19/50762446/
chr19	50762447	329920	A	G	Uncertain_significance	criteria_provided,_single_submitter	NC_000019.9:g.50762447A>G	MYH14	Q7Z406-6	727	PF00063	607	0	2		1345397,1710213	0	0	https://www.metadome.app/metadome/position/GRCh37.p13/chr19/50762446/
chr19	50762467	1305060	C	T	Uncertain_significance	criteria_provided,_multiple_submitters,_no_conflicts	NC_000019.9:g.50762467C>T	MYH14	Q7Z406	726	PF00063	614	3	1	813194,14078,2000225	627035	1	1	https://www.metadome.app/metadome/position/GRCh37.p13/chr19/50762467/
chr19	50762467	1305060	C	T	Uncertain_significance	criteria_provided,_multiple_submitters,_no_conflicts	NC_000019.9:g.50762467C>T	MYH14	Q7Z406-2	767	PF00063	614	3	1	813194,14078,2000225	627035	1	1	https://www.metadome.app/metadome/position/GRCh37.p13/chr19/50762467/
chr19	50762467	1305060	C	T	Uncertain_significance	criteria_provided,_multiple_submitters,_no_conflicts	NC_000019.9:g.50762467C>T	MYH14	Q7Z406-2	767	PF00063	614	3	1	813194,14078,2000225	627035	1	1	https://www.metadome.app/metadome/position/GRCh37.p13/chr19/50762467/
chr19	50762467	1305060	C	T	Uncertain_significance	criteria_provided,_multiple_submitters,_no_conflicts	NC_000019.9:g.50762467C>T	MYH14	Q7Z406-6	734	PF00063	614	3	1	813194,14078,2000225	627035	1	1	https://www.metadome.app/metadome/position/GRCh37.p13/chr19/50762467/
chr19	50762467	1305060	C	T	Uncertain_significance	criteria_provided,_multiple_submitters,_no_conflicts	NC_000019.9:g.50762467C>T	MYH14	Q7Z406-6	734	PF00063	614	3	1	813194,14078,2000225	627035	1	1	https://www.metadome.app/metadome/position/GRCh37.p13/chr19/50762467/
chr19	50762468	1188774	G	A	Uncertain_significance	criteria_provided,_multiple_submitters,_no_conflicts	NC_000019.9:g.50762468G>A	MYH14	Q7Z406	726	PF00063	614	3	1	813194,14078,2000225	627035	1	1	https://www.metadome.app/metadome/position/GRCh37.p13/chr19/50762467/
chr19	50762468	1188774	G	A	Uncertain_significance	criteria_provided,_multiple_submitters,_no_conflicts	NC_000019.9:g.50762468G>A	MYH14	Q7Z406-2	767	PF00063	614	3	1	813194,14078,2000225	627035	1	1	https://www.metadome.app/metadome/position/GRCh37.p13/chr19/50762467/
chr19	50762468	1188774	G	A	Uncertain_significance	criteria_provided,_multiple_submitters,_no_conflicts	NC_000019.9:g.50762468G>A	MYH14	Q7Z406-2	767	PF00063	614	3	1	813194,14078,2000225	627035	1	1	https://www.metadome.app/metadome/position/GRCh37.p13/chr19/50762467/
chr19	50762468	1188774	G	A	Uncertain_significance	criteria_provided,_multiple_submitters,_no_conflicts	NC_000019.9:g.50762468G>A	MYH14	Q7Z406-6	734	PF00063	614	3	1	813194,14078,2000225	627035	1	1	https://www.metadome.app/metadome/position/GRCh37.p13/chr19/50762467/
chr19	50762468	1188774	G	A	Uncertain_significance	criteria_provided,_multiple_submitters,_no_conflicts	NC_000019.9:g.50762468G>A	MYH14	Q7Z406-6	734	PF00063	614	3	1	813194,14078,2000225	627035	1	1	https://www.metadome.app/metadome/position/GRCh37.p13/chr19/50762467/
chr19	50762515	930364	C	T	Uncertain_significance	criteria_provided,_single_submitter	NC_000019.9:g.50762515C>T	MYH14	Q7Z406	742	PF00063	630	2	1	14107,14104	521390	1	0	https://www.metadome.app/metadome/position/GRCh37.p13/chr19/50762515/
chr19	50762515	930364	C	T	Uncertain_significance	criteria_provided,_single_submitter	NC_000019.9:g.50762515C>T	MYH14	Q7Z406-2	783	PF00063	630	2	1	14107,14104	521390	1	0	https://www.metadome.app/metadome/position/GRCh37.p13/chr19/50762515/
chr19	50762515	930364	C	T	Uncertain_significance	criteria_provided,_single_submitter	NC_000019.9:g.50762515C>T	MYH14	Q7Z406-2	783	PF00063	630	2	1	14107,14104	521390	1	0	https://www.metadome.app/metadome/position/GRCh37.p13/chr19/50762515/
chr19	50762515	930364	C	T	Uncertain_significance	criteria_provided,_single_submitter	NC_000019.9:g.50762515C>T	MYH14	Q7Z406-6	750	PF00063	630	2	1	14107,14104	521390	1	0	https://www.metadome.app/metadome/position/GRCh37.p13/chr19/50762515/
chr19	50762515	930364	C	T	Uncertain_significance	criteria_provided,_single_submitter	NC_000019.9:g.50762515C>T	MYH14	Q7Z406-6	750	PF00063	630	2	1	14107,14104	521390	1	0	https://www.metadome.app/metadome/position/GRCh37.p13/chr19/50762515/
chr19	50763929	1335837	T	A	Uncertain_significance	criteria_provided,_multiple_submitters,_no_conflicts	NC_000019.9:g.50763929T>A	MYH14	Q7Z406	753	PF00063	641	0	2		407193,1476905	0	0	https://www.metadome.app/metadome/position/GRCh37.p13/chr19/50763928/
chr19	50763929	1335837	T	A	Uncertain_significance	criteria_provided,_multiple_submitters,_no_conflicts	NC_000019.9:g.50763929T>A	MYH14	Q7Z406-2	794	PF00063	641	0	2		407193,1476905	0	0	https://www.metadome.app/metadome/position/GRCh37.p13/chr19/50763928/
chr19	50763929	1335837	T	A	Uncertain_significance	criteria_provided,_multiple_submitters,_no_conflicts	NC_000019.9:g.50763929T>A	MYH14	Q7Z406-2	794	PF00063	641	0	2		407193,1476905	0	0	https://www.metadome.app/metadome/position/GRCh37.p13/chr19/50763928/
chr19	50763929	1335837	T	A	Uncertain_significance	criteria_provided,_multiple_submitters,_no_conflicts	NC_000019.9:g.50763929T>A	MYH14	Q7Z406-6	761	PF00063	641	0	2		407193,1476905	0	0	https://www.metadome.app/metadome/position/GRCh37.p13/chr19/50763928/
chr19	50763929	1335837	T	A	Uncertain_significance	criteria_provided,_multiple_submitters,_no_conflicts	NC_000019.9:g.50763929T>A	MYH14	Q7Z406-6	761	PF00063	641	0	2		407193,1476905	0	0	https://www.metadome.app/metadome/position/GRCh37.p13/chr19/50763928/
chr19	50763931	892828	C	A	Uncertain_significance	criteria_provided,_single_submitter	NC_000019.9:g.50763931C>A	MYH14	Q7Z406	754	PF00063	642	0	3		1001239,931512,377060	2	0	https://www.metadome.app/metadome/position/GRCh37.p13/chr19/50763931/
chr19	50763931	892828	C	A	Uncertain_significance	criteria_provided,_single_submitter	NC_000019.9:g.50763931C>A	MYH14	Q7Z406-2	795	PF00063	642	0	3		1001239,931512,377060	2	0	https://www.metadome.app/metadome/position/GRCh37.p13/chr19/50763931/
chr19	50763931	892828	C	A	Uncertain_significance	criteria_provided,_single_submitter	NC_000019.9:g.50763931C>A	MYH14	Q7Z406-2	795	PF00063	642	0	3		1001239,931512,377060	2	0	https://www.metadome.app/metadome/position/GRCh37.p13/chr19/50763931/
chr19	50763931	892828	C	A	Uncertain_significance	criteria_provided,_single_submitter	NC_000019.9:g.50763931C>A	MYH14	Q7Z406-6	762	PF00063	642	0	3		1001239,931512,377060	2	0	https://www.metadome.app/metadome/position/GRCh37.p13/chr19/50763931/
chr19	50763931	892828	C	A	Uncertain_significance	criteria_provided,_single_submitter	NC_000019.9:g.50763931C>A	MYH14	Q7Z406-6	762	PF00063	642	0	3		1001239,931512,377060	2	0	https://www.metadome.app/metadome/position/GRCh37.p13/chr19/50763931/
chr19	50763938	3776475	G	A	Uncertain_significance	criteria_provided,_single_submitter	NC_000019.9:g.50763938G>A	MYH14	Q7Z406	756	PF00063	644	0	1		181177	0	0	https://www.metadome.app/metadome/position/GRCh37.p13/chr19/50763937/
chr19	50763938	3776475	G	A	Uncertain_significance	criteria_provided,_single_submitter	NC_000019.9:g.50763938G>A	MYH14	Q7Z406-2	797	PF00063	644	0	1		181177	0	0	https://www.metadome.app/metadome/position/GRCh37.p13/chr19/50763937/
chr19	50763938	3776475	G	A	Uncertain_significance	criteria_provided,_single_submitter	NC_000019.9:g.50763938G>A	MYH14	Q7Z406-2	797	PF00063	644	0	1		181177	0	0	https://www.metadome.app/metadome/position/GRCh37.p13/chr19/50763937/
chr19	50763938	3776475	G	A	Uncertain_significance	criteria_provided,_single_submitter	NC_000019.9:g.50763938G>A	MYH14	Q7Z406-6	764	PF00063	644	0	1		181177	0	0	https://www.metadome.app/metadome/position/GRCh37.p13/chr19/50763937/
chr19	50763938	3776475	G	A	Uncertain_significance	criteria_provided,_single_submitter	NC_000019.9:g.50763938G>A	MYH14	Q7Z406-6	764	PF00063	644	0	1		181177	0	0	https://www.metadome.app/metadome/position/GRCh37.p13/chr19/50763937/
chr19	50770169	3915478	G	C	Uncertain_significance	criteria_provided,_single_submitter	NC_000019.9:g.50770169G>C	MYH14	Q7Z406	869	PF01576	5	1	1	177757	2823157	0	0	https://www.metadome.app/metadome/position/GRCh37.p13/chr19/50770167/
chr19	50770169	3915478	G	C	Uncertain_significance	criteria_provided,_single_submitter	NC_000019.9:g.50770169G>C	MYH14	Q7Z406-2	910	PF01576	5	1	1	177757	2823157	0	0	https://www.metadome.app/metadome/position/GRCh37.p13/chr19/50770167/
chr19	50770169	3915478	G	C	Uncertain_significance	criteria_provided,_single_submitter	NC_000019.9:g.50770169G>C	MYH14	Q7Z406-2	910	PF01576	5	1	1	177757	2823157	0	0	https://www.metadome.app/metadome/position/GRCh37.p13/chr19/50770167/
chr19	50770169	3915478	G	C	Uncertain_significance	criteria_provided,_single_submitter	NC_000019.9:g.50770169G>C	MYH14	Q7Z406-6	877	PF01576	5	1	1	177757	2823157	0	0	https://www.metadome.app/metadome/position/GRCh37.p13/chr19/50770167/
chr19	50770169	3915478	G	C	Uncertain_significance	criteria_provided,_single_submitter	NC_000019.9:g.50770169G>C	MYH14	Q7Z406-6	877	PF01576	5	1	1	177757	2823157	0	0	https://www.metadome.app/metadome/position/GRCh37.p13/chr19/50770167/
chr19	50770203	3156744	G	A	Uncertain_significance	criteria_provided,_single_submitter	NC_000019.9:g.50770203G>A	MYH14	Q7Z406	881	PF01576	17	0	1		619264	0	0	https://www.metadome.app/metadome/position/GRCh37.p13/chr19/50770203/
chr19	50770203	3156744	G	A	Uncertain_significance	criteria_provided,_single_submitter	NC_000019.9:g.50770203G>A	MYH14	Q7Z406-2	922	PF01576	17	0	1		619264	0	0	https://www.metadome.app/metadome/position/GRCh37.p13/chr19/50770203/
chr19	50770203	3156744	G	A	Uncertain_significance	criteria_provided,_single_submitter	NC_000019.9:g.50770203G>A	MYH14	Q7Z406-2	922	PF01576	17	0	1		619264	0	0	https://www.metadome.app/metadome/position/GRCh37.p13/chr19/50770203/
chr19	50770203	3156744	G	A	Uncertain_significance	criteria_provided,_single_submitter	NC_000019.9:g.50770203G>A	MYH14	Q7Z406-6	889	PF01576	17	0	1		619264	0	0	https://www.metadome.app/metadome/position/GRCh37.p13/chr19/50770203/
chr19	50770203	3156744	G	A	Uncertain_significance	criteria_provided,_single_submitter	NC_000019.9:g.50770203G>A	MYH14	Q7Z406-6	889	PF01576	17	0	1		619264	0	0	https://www.metadome.app/metadome/position/GRCh37.p13/chr19/50770203/
chr19	50770230	3156747	C	G	Uncertain_significance	criteria_provided,_single_submitter	NC_000019.9:g.50770230C>G	MYH14	Q7Z406	890	PF01576	26	0	2		177847,2803488	0	0	https://www.metadome.app/metadome/position/GRCh37.p13/chr19/50770230/
chr19	50770230	3156747	C	G	Uncertain_significance	criteria_provided,_single_submitter	NC_000019.9:g.50770230C>G	MYH14	Q7Z406-2	931	PF01576	26	0	2		177847,2803488	0	0	https://www.metadome.app/metadome/position/GRCh37.p13/chr19/50770230/
chr19	50770230	3156747	C	G	Uncertain_significance	criteria_provided,_single_submitter	NC_000019.9:g.50770230C>G	MYH14	Q7Z406-2	931	PF01576	26	0	2		177847,2803488	0	0	https://www.metadome.app/metadome/position/GRCh37.p13/chr19/50770230/
chr19	50770230	3156747	C	G	Uncertain_significance	criteria_provided,_single_submitter	NC_000019.9:g.50770230C>G	MYH14	Q7Z406-6	898	PF01576	26	0	2		177847,2803488	0	0	https://www.metadome.app/metadome/position/GRCh37.p13/chr19/50770230/
chr19	50770230	3156747	C	G	Uncertain_significance	criteria_provided,_single_submitter	NC_000019.9:g.50770230C>G	MYH14	Q7Z406-6	898	PF01576	26	0	2		177847,2803488	0	0	https://www.metadome.app/metadome/position/GRCh37.p13/chr19/50770230/
chr19	50771472	3915466	T	C	Uncertain_significance	criteria_provided,_single_submitter	NC_000019.9:g.50771472T>C	MYH14	Q7Z406	920	PF01576	56	0	1		3253622	0	0	https://www.metadome.app/metadome/position/GRCh37.p13/chr19/50771472/
chr19	50771472	3915466	T	C	Uncertain_significance	criteria_provided,_single_submitter	NC_000019.9:g.50771472T>C	MYH14	Q7Z406-2	961	PF01576	56	0	1		3253622	0	0	https://www.metadome.app/metadome/position/GRCh37.p13/chr19/50771472/
chr19	50771472	3915466	T	C	Uncertain_significance	criteria_provided,_single_submitter	NC_000019.9:g.50771472T>C	MYH14	Q7Z406-2	961	PF01576	56	0	1		3253622	0	0	https://www.metadome.app/metadome/position/GRCh37.p13/chr19/50771472/
chr19	50771472	3915466	T	C	Uncertain_significance	criteria_provided,_single_submitter	NC_000019.9:g.50771472T>C	MYH14	Q7Z406-6	928	PF01576	56	0	1		3253622	0	0	https://www.metadome.app/metadome/position/GRCh37.p13/chr19/50771472/
chr19	50771472	3915466	T	C	Uncertain_significance	criteria_provided,_single_submitter	NC_000019.9:g.50771472T>C	MYH14	Q7Z406-6	928	PF01576	56	0	1		3253622	0	0	https://www.metadome.app/metadome/position/GRCh37.p13/chr19/50771472/
chr19	50771491	228875	C	G	Uncertain_significance	criteria_provided,_single_submitter	NC_000019.9:g.50771491C>G	MYH14	Q7Z406	926	PF01576	62	2	3	42926,164316	1329406,1879271,2793440	0	0	https://www.metadome.app/metadome/position/GRCh37.p13/chr19/50771490/
chr19	50771491	228875	C	G	Uncertain_significance	criteria_provided,_single_submitter	NC_000019.9:g.50771491C>G	MYH14	Q7Z406-2	967	PF01576	62	2	3	42926,164316	1329406,1879271,2793440	0	0	https://www.metadome.app/metadome/position/GRCh37.p13/chr19/50771490/
chr19	50771491	228875	C	G	Uncertain_significance	criteria_provided,_single_submitter	NC_000019.9:g.50771491C>G	MYH14	Q7Z406-2	967	PF01576	62	2	3	42926,164316	1329406,1879271,2793440	0	0	https://www.metadome.app/metadome/position/GRCh37.p13/chr19/50771490/
chr19	50771491	228875	C	G	Uncertain_significance	criteria_provided,_single_submitter	NC_000019.9:g.50771491C>G	MYH14	Q7Z406-6	934	PF01576	62	2	3	42926,164316	1329406,1879271,2793440	0	0	https://www.metadome.app/metadome/position/GRCh37.p13/chr19/50771490/
chr19	50771491	228875	C	G	Uncertain_significance	criteria_provided,_single_submitter	NC_000019.9:g.50771491C>G	MYH14	Q7Z406-6	934	PF01576	62	2	3	42926,164316	1329406,1879271,2793440	0	0	https://www.metadome.app/metadome/position/GRCh37.p13/chr19/50771490/
chr19	50771523	3033714	C	G	Uncertain_significance	no_assertion_criteria_provided	NC_000019.9:g.50771523C>G	MYH14	Q7Z406	937	PF01576	73	0	1		42927	0	0	https://www.metadome.app/metadome/position/GRCh37.p13/chr19/50771523/
chr19	50771523	3033714	C	G	Uncertain_significance	no_assertion_criteria_provided	NC_000019.9:g.50771523C>G	MYH14	Q7Z406-2	978	PF01576	73	0	1		42927	0	0	https://www.metadome.app/metadome/position/GRCh37.p13/chr19/50771523/
chr19	50771523	3033714	C	G	Uncertain_significance	no_assertion_criteria_provided	NC_000019.9:g.50771523C>G	MYH14	Q7Z406-2	978	PF01576	73	0	1		42927	0	0	https://www.metadome.app/metadome/position/GRCh37.p13/chr19/50771523/
chr19	50771523	3033714	C	G	Uncertain_significance	no_assertion_criteria_provided	NC_000019.9:g.50771523C>G	MYH14	Q7Z406-6	945	PF01576	73	0	1		42927	0	0	https://www.metadome.app/metadome/position/GRCh37.p13/chr19/50771523/
chr19	50771523	3033714	C	G	Uncertain_significance	no_assertion_criteria_provided	NC_000019.9:g.50771523C>G	MYH14	Q7Z406-6	945	PF01576	73	0	1		42927	0	0	https://www.metadome.app/metadome/position/GRCh37.p13/chr19/50771523/
chr19	50771524	1805739	T	C	Uncertain_significance	criteria_provided,_single_submitter	NC_000019.9:g.50771524T>C	MYH14	Q7Z406	937	PF01576	73	0	1		42927	0	0	https://www.metadome.app/metadome/position/GRCh37.p13/chr19/50771523/
chr19	50771524	1805739	T	C	Uncertain_significance	criteria_provided,_single_submitter	NC_000019.9:g.50771524T>C	MYH14	Q7Z406-2	978	PF01576	73	0	1		42927	0	0	https://www.metadome.app/metadome/position/GRCh37.p13/chr19/50771523/
chr19	50771524	1805739	T	C	Uncertain_significance	criteria_provided,_single_submitter	NC_000019.9:g.50771524T>C	MYH14	Q7Z406-2	978	PF01576	73	0	1		42927	0	0	https://www.metadome.app/metadome/position/GRCh37.p13/chr19/50771523/
chr19	50771524	1805739	T	C	Uncertain_significance	criteria_provided,_single_submitter	NC_000019.9:g.50771524T>C	MYH14	Q7Z406-6	945	PF01576	73	0	1		42927	0	0	https://www.metadome.app/metadome/position/GRCh37.p13/chr19/50771523/
chr19	50771524	1805739	T	C	Uncertain_significance	criteria_provided,_single_submitter	NC_000019.9:g.50771524T>C	MYH14	Q7Z406-6	945	PF01576	73	0	1		42927	0	0	https://www.metadome.app/metadome/position/GRCh37.p13/chr19/50771523/
chr19	50771553	1310398	C	T	Uncertain_significance	criteria_provided,_multiple_submitters,_no_conflicts	NC_000019.9:g.50771553C>T	MYH14	Q7Z406	947	PF01576	83	0	2		3775760,850932	0	0	https://www.metadome.app/metadome/position/GRCh37.p13/chr19/50771553/
chr19	50771553	1310398	C	T	Uncertain_significance	criteria_provided,_multiple_submitters,_no_conflicts	NC_000019.9:g.50771553C>T	MYH14	Q7Z406-2	988	PF01576	83	0	2		3775760,850932	0	0	https://www.metadome.app/metadome/position/GRCh37.p13/chr19/50771553/
chr19	50771553	1310398	C	T	Uncertain_significance	criteria_provided,_multiple_submitters,_no_conflicts	NC_000019.9:g.50771553C>T	MYH14	Q7Z406-2	988	PF01576	83	0	2		3775760,850932	0	0	https://www.metadome.app/metadome/position/GRCh37.p13/chr19/50771553/
chr19	50771553	1310398	C	T	Uncertain_significance	criteria_provided,_multiple_submitters,_no_conflicts	NC_000019.9:g.50771553C>T	MYH14	Q7Z406-6	955	PF01576	83	0	2		3775760,850932	0	0	https://www.metadome.app/metadome/position/GRCh37.p13/chr19/50771553/
chr19	50771553	1310398	C	T	Uncertain_significance	criteria_provided,_multiple_submitters,_no_conflicts	NC_000019.9:g.50771553C>T	MYH14	Q7Z406-6	955	PF01576	83	0	2		3775760,850932	0	0	https://www.metadome.app/metadome/position/GRCh37.p13/chr19/50771553/
chr19	50775823	1710660	T	C	Uncertain_significance	criteria_provided,_single_submitter	NC_000019.9:g.50775823T>C	MYH14	Q7Z406	1060	PF01576	196	0	2		3636025,2137559	0	0	https://www.metadome.app/metadome/position/GRCh37.p13/chr19/50775822/
chr19	50775823	1710660	T	C	Uncertain_significance	criteria_provided,_single_submitter	NC_000019.9:g.50775823T>C	MYH14	Q7Z406-2	1101	PF01576	196	0	2		3636025,2137559	0	0	https://www.metadome.app/metadome/position/GRCh37.p13/chr19/50775822/
chr19	50775823	1710660	T	C	Uncertain_significance	criteria_provided,_single_submitter	NC_000019.9:g.50775823T>C	MYH14	Q7Z406-2	1101	PF01576	196	0	2		3636025,2137559	0	0	https://www.metadome.app/metadome/position/GRCh37.p13/chr19/50775822/
chr19	50775823	1710660	T	C	Uncertain_significance	criteria_provided,_single_submitter	NC_000019.9:g.50775823T>C	MYH14	Q7Z406-6	1068	PF01576	196	0	2		3636025,2137559	0	0	https://www.metadome.app/metadome/position/GRCh37.p13/chr19/50775822/
chr19	50775823	1710660	T	C	Uncertain_significance	criteria_provided,_single_submitter	NC_000019.9:g.50775823T>C	MYH14	Q7Z406-6	1068	PF01576	196	0	2		3636025,2137559	0	0	https://www.metadome.app/metadome/position/GRCh37.p13/chr19/50775822/
chr19	50775843	505047	C	T	Uncertain_significance	criteria_provided,_multiple_submitters,_no_conflicts	NC_000019.9:g.50775843C>T	MYH14	Q7Z406	1067	PF01576	203	0	2		42948,3242034	0	0	https://www.metadome.app/metadome/position/GRCh37.p13/chr19/50775843/
chr19	50775843	505047	C	T	Uncertain_significance	criteria_provided,_multiple_submitters,_no_conflicts	NC_000019.9:g.50775843C>T	MYH14	Q7Z406-2	1108	PF01576	203	0	2		42948,3242034	0	0	https://www.metadome.app/metadome/position/GRCh37.p13/chr19/50775843/
chr19	50775843	505047	C	T	Uncertain_significance	criteria_provided,_multiple_submitters,_no_conflicts	NC_000019.9:g.50775843C>T	MYH14	Q7Z406-2	1108	PF01576	203	0	2		42948,3242034	0	0	https://www.metadome.app/metadome/position/GRCh37.p13/chr19/50775843/
chr19	50775843	505047	C	T	Uncertain_significance	criteria_provided,_multiple_submitters,_no_conflicts	NC_000019.9:g.50775843C>T	MYH14	Q7Z406-6	1075	PF01576	203	0	2		42948,3242034	0	0	https://www.metadome.app/metadome/position/GRCh37.p13/chr19/50775843/
chr19	50775843	505047	C	T	Uncertain_significance	criteria_provided,_multiple_submitters,_no_conflicts	NC_000019.9:g.50775843C>T	MYH14	Q7Z406-6	1075	PF01576	203	0	2		42948,3242034	0	0	https://www.metadome.app/metadome/position/GRCh37.p13/chr19/50775843/
chr19	50775844	3915471	G	A	Uncertain_significance	criteria_provided,_single_submitter	NC_000019.9:g.50775844G>A	MYH14	Q7Z406	1067	PF01576	203	0	2		42948,3242034	0	0	https://www.metadome.app/metadome/position/GRCh37.p13/chr19/50775843/
chr19	50775844	3915471	G	A	Uncertain_significance	criteria_provided,_single_submitter	NC_000019.9:g.50775844G>A	MYH14	Q7Z406-2	1108	PF01576	203	0	2		42948,3242034	0	0	https://www.metadome.app/metadome/position/GRCh37.p13/chr19/50775843/
chr19	50775844	3915471	G	A	Uncertain_significance	criteria_provided,_single_submitter	NC_000019.9:g.50775844G>A	MYH14	Q7Z406-2	1108	PF01576	203	0	2		42948,3242034	0	0	https://www.metadome.app/metadome/position/GRCh37.p13/chr19/50775843/
chr19	50775844	3915471	G	A	Uncertain_significance	criteria_provided,_single_submitter	NC_000019.9:g.50775844G>A	MYH14	Q7Z406-6	1075	PF01576	203	0	2		42948,3242034	0	0	https://www.metadome.app/metadome/position/GRCh37.p13/chr19/50775843/
chr19	50775844	3915471	G	A	Uncertain_significance	criteria_provided,_single_submitter	NC_000019.9:g.50775844G>A	MYH14	Q7Z406-6	1075	PF01576	203	0	2		42948,3242034	0	0	https://www.metadome.app/metadome/position/GRCh37.p13/chr19/50775843/
chr19	50775844	4072470	G	T	Uncertain_significance	criteria_provided,_single_submitter	NC_000019.9:g.50775844G>T	MYH14	Q7Z406	1067	PF01576	203	0	2		42948,3242034	0	0	https://www.metadome.app/metadome/position/GRCh37.p13/chr19/50775843/
chr19	50775844	4072470	G	T	Uncertain_significance	criteria_provided,_single_submitter	NC_000019.9:g.50775844G>T	MYH14	Q7Z406-2	1108	PF01576	203	0	2		42948,3242034	0	0	https://www.metadome.app/metadome/position/GRCh37.p13/chr19/50775843/
chr19	50775844	4072470	G	T	Uncertain_significance	criteria_provided,_single_submitter	NC_000019.9:g.50775844G>T	MYH14	Q7Z406-2	1108	PF01576	203	0	2		42948,3242034	0	0	https://www.metadome.app/metadome/position/GRCh37.p13/chr19/50775843/
chr19	50775844	4072470	G	T	Uncertain_significance	criteria_provided,_single_submitter	NC_000019.9:g.50775844G>T	MYH14	Q7Z406-6	1075	PF01576	203	0	2		42948,3242034	0	0	https://www.metadome.app/metadome/position/GRCh37.p13/chr19/50775843/
chr19	50775844	4072470	G	T	Uncertain_significance	criteria_provided,_single_submitter	NC_000019.9:g.50775844G>T	MYH14	Q7Z406-6	1075	PF01576	203	0	2		42948,3242034	0	0	https://www.metadome.app/metadome/position/GRCh37.p13/chr19/50775843/
chr19	50775867	2650311	C	T	Uncertain_significance	criteria_provided,_single_submitter	NC_000019.9:g.50775867C>T	MYH14	Q7Z406	1075	PF01576	211	1	0	155814		0	0	https://www.metadome.app/metadome/position/GRCh37.p13/chr19/50775867/
chr19	50775867	2650311	C	T	Uncertain_significance	criteria_provided,_single_submitter	NC_000019.9:g.50775867C>T	MYH14	Q7Z406-2	1116	PF01576	211	1	0	155814		0	0	https://www.metadome.app/metadome/position/GRCh37.p13/chr19/50775867/
chr19	50775867	2650311	C	T	Uncertain_significance	criteria_provided,_single_submitter	NC_000019.9:g.50775867C>T	MYH14	Q7Z406-2	1116	PF01576	211	1	0	155814		0	0	https://www.metadome.app/metadome/position/GRCh37.p13/chr19/50775867/
chr19	50775867	2650311	C	T	Uncertain_significance	criteria_provided,_single_submitter	NC_000019.9:g.50775867C>T	MYH14	Q7Z406-6	1083	PF01576	211	1	0	155814		0	0	https://www.metadome.app/metadome/position/GRCh37.p13/chr19/50775867/
chr19	50775867	2650311	C	T	Uncertain_significance	criteria_provided,_single_submitter	NC_000019.9:g.50775867C>T	MYH14	Q7Z406-6	1083	PF01576	211	1	0	155814		0	0	https://www.metadome.app/metadome/position/GRCh37.p13/chr19/50775867/
chr19	50779439	1297717	C	T	Uncertain_significance	no_assertion_criteria_provided	NC_000019.9:g.50779439C>T	MYH14	Q7Z406	1179	PF01576	315	1	0	14077		0	0	https://www.metadome.app/metadome/position/GRCh37.p13/chr19/50779438/
chr19	50779439	1297717	C	T	Uncertain_significance	no_assertion_criteria_provided	NC_000019.9:g.50779439C>T	MYH14	Q7Z406-2	1220	PF01576	315	1	0	14077		0	0	https://www.metadome.app/metadome/position/GRCh37.p13/chr19/50779438/
chr19	50779439	1297717	C	T	Uncertain_significance	no_assertion_criteria_provided	NC_000019.9:g.50779439C>T	MYH14	Q7Z406-2	1220	PF01576	315	1	0	14077		0	0	https://www.metadome.app/metadome/position/GRCh37.p13/chr19/50779438/
chr19	50779439	1297717	C	T	Uncertain_significance	no_assertion_criteria_provided	NC_000019.9:g.50779439C>T	MYH14	Q7Z406-6	1187	PF01576	315	1	0	14077		0	0	https://www.metadome.app/metadome/position/GRCh37.p13/chr19/50779438/
chr19	50779439	1297717	C	T	Uncertain_significance	no_assertion_criteria_provided	NC_000019.9:g.50779439C>T	MYH14	Q7Z406-6	1187	PF01576	315	1	0	14077		0	0	https://www.metadome.app/metadome/position/GRCh37.p13/chr19/50779438/
chr19	50780099	2811009	A	G	Uncertain_significance	criteria_provided,_single_submitter	NC_000019.9:g.50780099A>G	MYH14	Q7Z406	1215	PF01576	351	0	2		42965,2177351	0	0	https://www.metadome.app/metadome/position/GRCh37.p13/chr19/50780099/
chr19	50780099	2811009	A	G	Uncertain_significance	criteria_provided,_single_submitter	NC_000019.9:g.50780099A>G	MYH14	Q7Z406-2	1256	PF01576	351	0	2		42965,2177351	0	0	https://www.metadome.app/metadome/position/GRCh37.p13/chr19/50780099/
chr19	50780099	2811009	A	G	Uncertain_significance	criteria_provided,_single_submitter	NC_000019.9:g.50780099A>G	MYH14	Q7Z406-2	1256	PF01576	351	0	2		42965,2177351	0	0	https://www.metadome.app/metadome/position/GRCh37.p13/chr19/50780099/
chr19	50780099	2811009	A	G	Uncertain_significance	criteria_provided,_single_submitter	NC_000019.9:g.50780099A>G	MYH14	Q7Z406-6	1223	PF01576	351	0	2		42965,2177351	0	0	https://www.metadome.app/metadome/position/GRCh37.p13/chr19/50780099/
chr19	50780099	2811009	A	G	Uncertain_significance	criteria_provided,_single_submitter	NC_000019.9:g.50780099A>G	MYH14	Q7Z406-6	1223	PF01576	351	0	2		42965,2177351	0	0	https://www.metadome.app/metadome/position/GRCh37.p13/chr19/50780099/
chr19	50785004	1308221	C	T	Uncertain_significance	criteria_provided,_multiple_submitters,_no_conflicts	NC_000019.9:g.50785004C>T	MYH14	Q7Z406	1441	PF01576	577	0	1		43003	0	0	https://www.metadome.app/metadome/position/GRCh37.p13/chr19/50785004/
chr19	50785004	1308221	C	T	Uncertain_significance	criteria_provided,_multiple_submitters,_no_conflicts	NC_000019.9:g.50785004C>T	MYH14	Q7Z406-2	1482	PF01576	577	0	1		43003	0	0	https://www.metadome.app/metadome/position/GRCh37.p13/chr19/50785004/
chr19	50785004	1308221	C	T	Uncertain_significance	criteria_provided,_multiple_submitters,_no_conflicts	NC_000019.9:g.50785004C>T	MYH14	Q7Z406-2	1482	PF01576	577	0	1		43003	0	0	https://www.metadome.app/metadome/position/GRCh37.p13/chr19/50785004/
chr19	50785004	1308221	C	T	Uncertain_significance	criteria_provided,_multiple_submitters,_no_conflicts	NC_000019.9:g.50785004C>T	MYH14	Q7Z406-6	1449	PF01576	577	0	1		43003	0	0	https://www.metadome.app/metadome/position/GRCh37.p13/chr19/50785004/
chr19	50785004	1308221	C	T	Uncertain_significance	criteria_provided,_multiple_submitters,_no_conflicts	NC_000019.9:g.50785004C>T	MYH14	Q7Z406-6	1449	PF01576	577	0	1		43003	0	0	https://www.metadome.app/metadome/position/GRCh37.p13/chr19/50785004/
chr19	50785046	179746	C	G	Uncertain_significance	criteria_provided,_multiple_submitters,_no_conflicts	NC_000019.9:g.50785046C>G	MYH14	Q7Z406	1455	PF01576	591	0	2		835759,1008293	0	0	https://www.metadome.app/metadome/position/GRCh37.p13/chr19/50785046/
chr19	50785046	179746	C	G	Uncertain_significance	criteria_provided,_multiple_submitters,_no_conflicts	NC_000019.9:g.50785046C>G	MYH14	Q7Z406-2	1496	PF01576	591	0	2		835759,1008293	0	0	https://www.metadome.app/metadome/position/GRCh37.p13/chr19/50785046/
chr19	50785046	179746	C	G	Uncertain_significance	criteria_provided,_multiple_submitters,_no_conflicts	NC_000019.9:g.50785046C>G	MYH14	Q7Z406-2	1496	PF01576	591	0	2		835759,1008293	0	0	https://www.metadome.app/metadome/position/GRCh37.p13/chr19/50785046/
chr19	50785046	179746	C	G	Uncertain_significance	criteria_provided,_multiple_submitters,_no_conflicts	NC_000019.9:g.50785046C>G	MYH14	Q7Z406-6	1463	PF01576	591	0	2		835759,1008293	0	0	https://www.metadome.app/metadome/position/GRCh37.p13/chr19/50785046/
chr19	50785046	179746	C	G	Uncertain_significance	criteria_provided,_multiple_submitters,_no_conflicts	NC_000019.9:g.50785046C>G	MYH14	Q7Z406-6	1463	PF01576	591	0	2		835759,1008293	0	0	https://www.metadome.app/metadome/position/GRCh37.p13/chr19/50785046/
chr19	50789826	1310662	G	A	Uncertain_significance	criteria_provided,_single_submitter	NC_000019.9:g.50789826G>A	MYH14	Q7Z406	1502	PF01576	638	1	0	143209		0	0	https://www.metadome.app/metadome/position/GRCh37.p13/chr19/50789826/
chr19	50789826	1310662	G	A	Uncertain_significance	criteria_provided,_single_submitter	NC_000019.9:g.50789826G>A	MYH14	Q7Z406-2	1543	PF01576	638	1	0	143209		0	0	https://www.metadome.app/metadome/position/GRCh37.p13/chr19/50789826/
chr19	50789826	1310662	G	A	Uncertain_significance	criteria_provided,_single_submitter	NC_000019.9:g.50789826G>A	MYH14	Q7Z406-2	1543	PF01576	638	1	0	143209		0	0	https://www.metadome.app/metadome/position/GRCh37.p13/chr19/50789826/
chr19	50789826	1310662	G	A	Uncertain_significance	criteria_provided,_single_submitter	NC_000019.9:g.50789826G>A	MYH14	Q7Z406-6	1510	PF01576	638	1	0	143209		0	0	https://www.metadome.app/metadome/position/GRCh37.p13/chr19/50789826/
chr19	50789826	1310662	G	A	Uncertain_significance	criteria_provided,_single_submitter	NC_000019.9:g.50789826G>A	MYH14	Q7Z406-6	1510	PF01576	638	1	0	143209		0	0	https://www.metadome.app/metadome/position/GRCh37.p13/chr19/50789826/
chr19	50789883	1428283	C	T	Uncertain_significance	criteria_provided,_multiple_submitters,_no_conflicts	NC_000019.9:g.50789883C>T	MYH14	Q7Z406	1521	PF01576	657	1	0	14115		0	0	https://www.metadome.app/metadome/position/GRCh37.p13/chr19/50789883/
chr19	50789883	1428283	C	T	Uncertain_significance	criteria_provided,_multiple_submitters,_no_conflicts	NC_000019.9:g.50789883C>T	MYH14	Q7Z406-2	1562	PF01576	657	1	0	14115		0	0	https://www.metadome.app/metadome/position/GRCh37.p13/chr19/50789883/
chr19	50789883	1428283	C	T	Uncertain_significance	criteria_provided,_multiple_submitters,_no_conflicts	NC_000019.9:g.50789883C>T	MYH14	Q7Z406-2	1562	PF01576	657	1	0	14115		0	0	https://www.metadome.app/metadome/position/GRCh37.p13/chr19/50789883/
chr19	50789883	1428283	C	T	Uncertain_significance	criteria_provided,_multiple_submitters,_no_conflicts	NC_000019.9:g.50789883C>T	MYH14	Q7Z406-6	1529	PF01576	657	1	0	14115		0	0	https://www.metadome.app/metadome/position/GRCh37.p13/chr19/50789883/
chr19	50789883	1428283	C	T	Uncertain_significance	criteria_provided,_multiple_submitters,_no_conflicts	NC_000019.9:g.50789883C>T	MYH14	Q7Z406-6	1529	PF01576	657	1	0	14115		0	0	https://www.metadome.app/metadome/position/GRCh37.p13/chr19/50789883/
chr19	50792789	493267	G	A	Uncertain_significance	criteria_provided,_multiple_submitters,_no_conflicts	NC_000019.9:g.50792789G>A	MYH14	Q7Z406	1576	PF01576	712	1	0	181261		0	0	https://www.metadome.app/metadome/position/GRCh37.p13/chr19/50792789/
chr19	50792789	493267	G	A	Uncertain_significance	criteria_provided,_multiple_submitters,_no_conflicts	NC_000019.9:g.50792789G>A	MYH14	Q7Z406-2	1617	PF01576	712	1	0	181261		0	0	https://www.metadome.app/metadome/position/GRCh37.p13/chr19/50792789/
chr19	50792789	493267	G	A	Uncertain_significance	criteria_provided,_multiple_submitters,_no_conflicts	NC_000019.9:g.50792789G>A	MYH14	Q7Z406-2	1617	PF01576	712	1	0	181261		0	0	https://www.metadome.app/metadome/position/GRCh37.p13/chr19/50792789/
chr19	50792789	493267	G	A	Uncertain_significance	criteria_provided,_multiple_submitters,_no_conflicts	NC_000019.9:g.50792789G>A	MYH14	Q7Z406-6	1584	PF01576	712	1	0	181261		0	0	https://www.metadome.app/metadome/position/GRCh37.p13/chr19/50792789/
chr19	50792789	493267	G	A	Uncertain_significance	criteria_provided,_multiple_submitters,_no_conflicts	NC_000019.9:g.50792789G>A	MYH14	Q7Z406-6	1584	PF01576	712	1	0	181261		0	0	https://www.metadome.app/metadome/position/GRCh37.p13/chr19/50792789/
chr19	50792804	1212520	C	T	Uncertain_significance	criteria_provided,_single_submitter	NC_000019.9:g.50792804C>T	MYH14	Q7Z406	1581	PF01576	717	0	1		1333012	0	0	https://www.metadome.app/metadome/position/GRCh37.p13/chr19/50792804/
chr19	50792804	1212520	C	T	Uncertain_significance	criteria_provided,_single_submitter	NC_000019.9:g.50792804C>T	MYH14	Q7Z406-2	1622	PF01576	717	0	1		1333012	0	0	https://www.metadome.app/metadome/position/GRCh37.p13/chr19/50792804/
chr19	50792804	1212520	C	T	Uncertain_significance	criteria_provided,_single_submitter	NC_000019.9:g.50792804C>T	MYH14	Q7Z406-2	1622	PF01576	717	0	1		1333012	0	0	https://www.metadome.app/metadome/position/GRCh37.p13/chr19/50792804/
chr19	50792804	1212520	C	T	Uncertain_significance	criteria_provided,_single_submitter	NC_000019.9:g.50792804C>T	MYH14	Q7Z406-6	1589	PF01576	717	0	1		1333012	0	0	https://www.metadome.app/metadome/position/GRCh37.p13/chr19/50792804/
chr19	50792804	1212520	C	T	Uncertain_significance	criteria_provided,_single_submitter	NC_000019.9:g.50792804C>T	MYH14	Q7Z406-6	1589	PF01576	717	0	1		1333012	0	0	https://www.metadome.app/metadome/position/GRCh37.p13/chr19/50792804/
chr19	50792846	2614566	C	T	Uncertain_significance	criteria_provided,_single_submitter	NC_000019.9:g.50792846C>T	MYH14	Q7Z406	1595	PF01576	731	0	1		1703780	1	0	https://www.metadome.app/metadome/position/GRCh37.p13/chr19/50792846/
chr19	50792846	2614566	C	T	Uncertain_significance	criteria_provided,_single_submitter	NC_000019.9:g.50792846C>T	MYH14	Q7Z406-2	1636	PF01576	731	0	1		1703780	1	0	https://www.metadome.app/metadome/position/GRCh37.p13/chr19/50792846/
chr19	50792846	2614566	C	T	Uncertain_significance	criteria_provided,_single_submitter	NC_000019.9:g.50792846C>T	MYH14	Q7Z406-2	1636	PF01576	731	0	1		1703780	1	0	https://www.metadome.app/metadome/position/GRCh37.p13/chr19/50792846/
chr19	50792846	2614566	C	T	Uncertain_significance	criteria_provided,_single_submitter	NC_000019.9:g.50792846C>T	MYH14	Q7Z406-6	1603	PF01576	731	0	1		1703780	1	0	https://www.metadome.app/metadome/position/GRCh37.p13/chr19/50792846/
chr19	50792846	2614566	C	T	Uncertain_significance	criteria_provided,_single_submitter	NC_000019.9:g.50792846C>T	MYH14	Q7Z406-6	1603	PF01576	731	0	1		1703780	1	0	https://www.metadome.app/metadome/position/GRCh37.p13/chr19/50792846/
chr19	50794158	3694748	G	T	Uncertain_significance	criteria_provided,_single_submitter	NC_000019.9:g.50794158G>T	MYH14	Q7Z406	1619	PF01576	755	0	2		3773698,1483269	0	0	https://www.metadome.app/metadome/position/GRCh37.p13/chr19/50794156/
chr19	50794158	3694748	G	T	Uncertain_significance	criteria_provided,_single_submitter	NC_000019.9:g.50794158G>T	MYH14	Q7Z406-2	1660	PF01576	755	0	2		3773698,1483269	0	0	https://www.metadome.app/metadome/position/GRCh37.p13/chr19/50794156/
chr19	50794158	3694748	G	T	Uncertain_significance	criteria_provided,_single_submitter	NC_000019.9:g.50794158G>T	MYH14	Q7Z406-2	1660	PF01576	755	0	2		3773698,1483269	0	0	https://www.metadome.app/metadome/position/GRCh37.p13/chr19/50794156/
chr19	50794158	3694748	G	T	Uncertain_significance	criteria_provided,_single_submitter	NC_000019.9:g.50794158G>T	MYH14	Q7Z406-6	1627	PF01576	755	0	2		3773698,1483269	0	0	https://www.metadome.app/metadome/position/GRCh37.p13/chr19/50794156/
chr19	50794158	3694748	G	T	Uncertain_significance	criteria_provided,_single_submitter	NC_000019.9:g.50794158G>T	MYH14	Q7Z406-6	1627	PF01576	755	0	2		3773698,1483269	0	0	https://www.metadome.app/metadome/position/GRCh37.p13/chr19/50794156/
chr19	50794187	1968930	G	A	Uncertain_significance	criteria_provided,_single_submitter	NC_000019.9:g.50794187G>A	MYH14	Q7Z406	1629	PF01576	765	1	0	143212		0	0	https://www.metadome.app/metadome/position/GRCh37.p13/chr19/50794186/
chr19	50794187	1968930	G	A	Uncertain_significance	criteria_provided,_single_submitter	NC_000019.9:g.50794187G>A	MYH14	Q7Z406-2	1670	PF01576	765	1	0	143212		0	0	https://www.metadome.app/metadome/position/GRCh37.p13/chr19/50794186/
chr19	50794187	1968930	G	A	Uncertain_significance	criteria_provided,_single_submitter	NC_000019.9:g.50794187G>A	MYH14	Q7Z406-2	1670	PF01576	765	1	0	143212		0	0	https://www.metadome.app/metadome/position/GRCh37.p13/chr19/50794186/
chr19	50794187	1968930	G	A	Uncertain_significance	criteria_provided,_single_submitter	NC_000019.9:g.50794187G>A	MYH14	Q7Z406-6	1637	PF01576	765	1	0	143212		0	0	https://www.metadome.app/metadome/position/GRCh37.p13/chr19/50794186/
chr19	50794187	1968930	G	A	Uncertain_significance	criteria_provided,_single_submitter	NC_000019.9:g.50794187G>A	MYH14	Q7Z406-6	1637	PF01576	765	1	0	143212		0	0	https://www.metadome.app/metadome/position/GRCh37.p13/chr19/50794186/
chr19	50794187	2065809	G	T	Uncertain_significance	criteria_provided,_multiple_submitters,_no_conflicts	NC_000019.9:g.50794187G>T	MYH14	Q7Z406	1629	PF01576	765	1	0	143212		0	0	https://www.metadome.app/metadome/position/GRCh37.p13/chr19/50794186/
chr19	50794187	2065809	G	T	Uncertain_significance	criteria_provided,_multiple_submitters,_no_conflicts	NC_000019.9:g.50794187G>T	MYH14	Q7Z406-2	1670	PF01576	765	1	0	143212		0	0	https://www.metadome.app/metadome/position/GRCh37.p13/chr19/50794186/
chr19	50794187	2065809	G	T	Uncertain_significance	criteria_provided,_multiple_submitters,_no_conflicts	NC_000019.9:g.50794187G>T	MYH14	Q7Z406-2	1670	PF01576	765	1	0	143212		0	0	https://www.metadome.app/metadome/position/GRCh37.p13/chr19/50794186/
chr19	50794187	2065809	G	T	Uncertain_significance	criteria_provided,_multiple_submitters,_no_conflicts	NC_000019.9:g.50794187G>T	MYH14	Q7Z406-6	1637	PF01576	765	1	0	143212		0	0	https://www.metadome.app/metadome/position/GRCh37.p13/chr19/50794186/
chr19	50794187	2065809	G	T	Uncertain_significance	criteria_provided,_multiple_submitters,_no_conflicts	NC_000019.9:g.50794187G>T	MYH14	Q7Z406-6	1637	PF01576	765	1	0	143212		0	0	https://www.metadome.app/metadome/position/GRCh37.p13/chr19/50794186/
chr19	50804975	3684908	A	G	Uncertain_significance	criteria_provided,_single_submitter	NC_000019.9:g.50804975A>G	MYH14	Q7Z406	1802	PF01576	938	0	1		1060994	0	0	https://www.metadome.app/metadome/position/GRCh37.p13/chr19/50804975/
chr19	50804975	3684908	A	G	Uncertain_significance	criteria_provided,_single_submitter	NC_000019.9:g.50804975A>G	MYH14	Q7Z406-2	1843	PF01576	938	0	1		1060994	0	0	https://www.metadome.app/metadome/position/GRCh37.p13/chr19/50804975/
chr19	50804975	3684908	A	G	Uncertain_significance	criteria_provided,_single_submitter	NC_000019.9:g.50804975A>G	MYH14	Q7Z406-2	1843	PF01576	938	0	1		1060994	0	0	https://www.metadome.app/metadome/position/GRCh37.p13/chr19/50804975/
chr19	50804975	3684908	A	G	Uncertain_significance	criteria_provided,_single_submitter	NC_000019.9:g.50804975A>G	MYH14	Q7Z406-6	1810	PF01576	938	0	1		1060994	0	0	https://www.metadome.app/metadome/position/GRCh37.p13/chr19/50804975/
chr19	50804975	3684908	A	G	Uncertain_significance	criteria_provided,_single_submitter	NC_000019.9:g.50804975A>G	MYH14	Q7Z406-6	1810	PF01576	938	0	1		1060994	0	0	https://www.metadome.app/metadome/position/GRCh37.p13/chr19/50804975/
chr19	50810403	2507112	C	T	Uncertain_significance	criteria_provided,_single_submitter	NC_000019.9:g.50810403C>T	MYH14	Q7Z406	1885	PF01576	1021	1	0	183660		0	0	https://www.metadome.app/metadome/position/GRCh37.p13/chr19/50810403/
chr19	50810403	2507112	C	T	Uncertain_significance	criteria_provided,_single_submitter	NC_000019.9:g.50810403C>T	MYH14	Q7Z406-2	1926	PF01576	1021	1	0	183660		0	0	https://www.metadome.app/metadome/position/GRCh37.p13/chr19/50810403/
chr19	50810403	2507112	C	T	Uncertain_significance	criteria_provided,_single_submitter	NC_000019.9:g.50810403C>T	MYH14	Q7Z406-2	1926	PF01576	1021	1	0	183660		0	0	https://www.metadome.app/metadome/position/GRCh37.p13/chr19/50810403/
chr19	50810403	2507112	C	T	Uncertain_significance	criteria_provided,_single_submitter	NC_000019.9:g.50810403C>T	MYH14	Q7Z406-6	1893	PF01576	1021	1	0	183660		0	0	https://www.metadome.app/metadome/position/GRCh37.p13/chr19/50810403/
chr19	50810403	2507112	C	T	Uncertain_significance	criteria_provided,_single_submitter	NC_000019.9:g.50810403C>T	MYH14	Q7Z406-6	1893	PF01576	1021	1	0	183660		0	0	https://www.metadome.app/metadome/position/GRCh37.p13/chr19/50810403/
chr19	50810406	3711241	C	T	Uncertain_significance	criteria_provided,_single_submitter	NC_000019.9:g.50810406C>T	MYH14	Q7Z406	1886	PF01576	1022	1	0	656887		0	0	https://www.metadome.app/metadome/position/GRCh37.p13/chr19/50810406/
chr19	50810406	3711241	C	T	Uncertain_significance	criteria_provided,_single_submitter	NC_000019.9:g.50810406C>T	MYH14	Q7Z406-2	1927	PF01576	1022	1	0	656887		0	0	https://www.metadome.app/metadome/position/GRCh37.p13/chr19/50810406/
chr19	50810406	3711241	C	T	Uncertain_significance	criteria_provided,_single_submitter	NC_000019.9:g.50810406C>T	MYH14	Q7Z406-2	1927	PF01576	1022	1	0	656887		0	0	https://www.metadome.app/metadome/position/GRCh37.p13/chr19/50810406/
chr19	50810406	3711241	C	T	Uncertain_significance	criteria_provided,_single_submitter	NC_000019.9:g.50810406C>T	MYH14	Q7Z406-6	1894	PF01576	1022	1	0	656887		0	0	https://www.metadome.app/metadome/position/GRCh37.p13/chr19/50810406/
chr19	50810406	3711241	C	T	Uncertain_significance	criteria_provided,_single_submitter	NC_000019.9:g.50810406C>T	MYH14	Q7Z406-6	1894	PF01576	1022	1	0	656887		0	0	https://www.metadome.app/metadome/position/GRCh37.p13/chr19/50810406/
chr19	50810407	3400713	G	A	Uncertain_significance	criteria_provided,_single_submitter	NC_000019.9:g.50810407G>A	MYH14	Q7Z406	1886	PF01576	1022	1	0	656887		0	0	https://www.metadome.app/metadome/position/GRCh37.p13/chr19/50810406/
chr19	50810407	3400713	G	A	Uncertain_significance	criteria_provided,_single_submitter	NC_000019.9:g.50810407G>A	MYH14	Q7Z406-2	1927	PF01576	1022	1	0	656887		0	0	https://www.metadome.app/metadome/position/GRCh37.p13/chr19/50810406/
chr19	50810407	3400713	G	A	Uncertain_significance	criteria_provided,_single_submitter	NC_000019.9:g.50810407G>A	MYH14	Q7Z406-2	1927	PF01576	1022	1	0	656887		0	0	https://www.metadome.app/metadome/position/GRCh37.p13/chr19/50810406/
chr19	50810407	3400713	G	A	Uncertain_significance	criteria_provided,_single_submitter	NC_000019.9:g.50810407G>A	MYH14	Q7Z406-6	1894	PF01576	1022	1	0	656887		0	0	https://www.metadome.app/metadome/position/GRCh37.p13/chr19/50810406/
chr19	50810407	3400713	G	A	Uncertain_significance	criteria_provided,_single_submitter	NC_000019.9:g.50810407G>A	MYH14	Q7Z406-6	1894	PF01576	1022	1	0	656887		0	0	https://www.metadome.app/metadome/position/GRCh37.p13/chr19/50810406/
chr19	50812349	995696	C	T	Uncertain_significance	criteria_provided,_multiple_submitters,_no_conflicts	NC_000019.9:g.50812349C>T	MYH14	Q7Z406	1918	PF01576	1054	0	1		3376760	0	0	https://www.metadome.app/metadome/position/GRCh37.p13/chr19/50812349/
chr19	50812349	995696	C	T	Uncertain_significance	criteria_provided,_multiple_submitters,_no_conflicts	NC_000019.9:g.50812349C>T	MYH14	Q7Z406-2	1959	PF01576	1054	0	1		3376760	0	0	https://www.metadome.app/metadome/position/GRCh37.p13/chr19/50812349/
chr19	50812349	995696	C	T	Uncertain_significance	criteria_provided,_multiple_submitters,_no_conflicts	NC_000019.9:g.50812349C>T	MYH14	Q7Z406-2	1959	PF01576	1054	0	1		3376760	0	0	https://www.metadome.app/metadome/position/GRCh37.p13/chr19/50812349/
chr19	50812349	995696	C	T	Uncertain_significance	criteria_provided,_multiple_submitters,_no_conflicts	NC_000019.9:g.50812349C>T	MYH14	Q7Z406-6	1926	PF01576	1054	0	1		3376760	0	0	https://www.metadome.app/metadome/position/GRCh37.p13/chr19/50812349/
chr19	50812349	995696	C	T	Uncertain_significance	criteria_provided,_multiple_submitters,_no_conflicts	NC_000019.9:g.50812349C>T	MYH14	Q7Z406-6	1926	PF01576	1054	0	1		3376760	0	0	https://www.metadome.app/metadome/position/GRCh37.p13/chr19/50812349/
chr19	50812361	1976912	C	T	Uncertain_significance	criteria_provided,_single_submitter	NC_000019.9:g.50812361C>T	MYH14	Q7Z406	1922	PF01576	1058	1	0	14117		0	0	https://www.metadome.app/metadome/position/GRCh37.p13/chr19/50812361/
chr19	50812361	1976912	C	T	Uncertain_significance	criteria_provided,_single_submitter	NC_000019.9:g.50812361C>T	MYH14	Q7Z406-2	1963	PF01576	1058	1	0	14117		0	0	https://www.metadome.app/metadome/position/GRCh37.p13/chr19/50812361/
chr19	50812361	1976912	C	T	Uncertain_significance	criteria_provided,_single_submitter	NC_000019.9:g.50812361C>T	MYH14	Q7Z406-2	1963	PF01576	1058	1	0	14117		0	0	https://www.metadome.app/metadome/position/GRCh37.p13/chr19/50812361/
chr19	50812361	1976912	C	T	Uncertain_significance	criteria_provided,_single_submitter	NC_000019.9:g.50812361C>T	MYH14	Q7Z406-6	1930	PF01576	1058	1	0	14117		0	0	https://www.metadome.app/metadome/position/GRCh37.p13/chr19/50812361/
chr19	50812361	1976912	C	T	Uncertain_significance	criteria_provided,_single_submitter	NC_000019.9:g.50812361C>T	MYH14	Q7Z406-6	1930	PF01576	1058	1	0	14117		0	0	https://www.metadome.app/metadome/position/GRCh37.p13/chr19/50812361/
chr19	50812412	2237734	A	G	Uncertain_significance	criteria_provided,_single_submitter	NC_000019.9:g.50812412A>G	MYH14	Q7Z406	1939	PF01576	1075	1	0	1175039		0	0	https://www.metadome.app/metadome/position/GRCh37.p13/chr19/50812412/
chr19	50812412	2237734	A	G	Uncertain_significance	criteria_provided,_single_submitter	NC_000019.9:g.50812412A>G	MYH14	Q7Z406-2	1980	PF01576	1075	1	0	1175039		0	0	https://www.metadome.app/metadome/position/GRCh37.p13/chr19/50812412/
chr19	50812412	2237734	A	G	Uncertain_significance	criteria_provided,_single_submitter	NC_000019.9:g.50812412A>G	MYH14	Q7Z406-2	1980	PF01576	1075	1	0	1175039		0	0	https://www.metadome.app/metadome/position/GRCh37.p13/chr19/50812412/
chr19	50812412	2237734	A	G	Uncertain_significance	criteria_provided,_single_submitter	NC_000019.9:g.50812412A>G	MYH14	Q7Z406-6	1947	PF01576	1075	1	0	1175039		0	0	https://www.metadome.app/metadome/position/GRCh37.p13/chr19/50812412/
chr19	50812412	2237734	A	G	Uncertain_significance	criteria_provided,_single_submitter	NC_000019.9:g.50812412A>G	MYH14	Q7Z406-6	1947	PF01576	1075	1	0	1175039		0	0	https://www.metadome.app/metadome/position/GRCh37.p13/chr19/50812412/
chr19	50826570	1395774	G	A	Uncertain_significance	criteria_provided,_single_submitter	NC_000019.9:g.50826570G>A	KCNC3	Q14003	547	PF00520	238	0	3		201359,1708033,2580894	0	0	https://www.metadome.app/metadome/position/GRCh37.p13/chr19/50826569/
chr19	50826580	2227420	T	G	Uncertain_significance	criteria_provided,_single_submitter	NC_000019.9:g.50826580T>G	KCNC3	Q14003	544	PF00520	235	5	3	235836,1342694,207055,1342687,842452	3759076,2941718,201516	2	0	https://www.metadome.app/metadome/position/GRCh37.p13/chr19/50826578/
chr19	50826583	2432994	C	T	Uncertain_significance	criteria_provided,_single_submitter	NC_000019.9:g.50826583C>T	KCNC3	Q14003	543	PF00520	234	3	6	162522,1997152,1052355	3770212,374375,1502099,1203296,207025,4077061	2	0	https://www.metadome.app/metadome/position/GRCh37.p13/chr19/50826581/
chr19	50826601	2684249	C	T	Uncertain_significance	criteria_provided,_single_submitter	NC_000019.9:g.50826601C>T	KCNC3	Q14003	537	PF00520	228	19	14	666316,617451,1515093,1693470,684706,1698711,5909,5910,3370511,1072191,538468,1723156,1723157,67651,11619,2504540,3600985,2581748,144007	853263,1302971,3352028,2695290,1311484,521063,374394,2446163,851350,801978,3337877,2500318,2430245,429385	0	0	https://www.metadome.app/metadome/position/GRCh37.p13/chr19/50826599/
chr19	50826615	3862664	G	A	Uncertain_significance	criteria_provided,_single_submitter	NC_000019.9:g.50826615G>A	KCNC3	Q14003	532	PF00520	223	17	15	3340366,421882,221261,1342690,1443607,801794,1456163,2687754,651325,67649,2729721,3120,3121,5222,219235,205888,7382	224126,2583163,2950020,620041,870158,2755440,1968524,1206698,3634036,1297050,3382634,659148,1480620,2027999,67005	1	0	https://www.metadome.app/metadome/position/GRCh37.p13/chr19/50826614/
chr19	50826627	803574	A	C	Uncertain_significance	criteria_provided,_single_submitter	NC_000019.9:g.50826627A>C	KCNC3	Q14003	528	PF00520	219	8	5	420845,1471623,3340833,1057583,2203193,1721755,4057195,652588	133091,936781,2834332,1328701,3382512	1	0	https://www.metadome.app/metadome/position/GRCh37.p13/chr19/50826626/
chr19	50826685	447621	T	C	Uncertain_significance	criteria_provided,_multiple_submitters,_no_conflicts	NC_000019.9:g.50826685T>C	KCNC3	Q14003	509	PF00520	193	1	7	205885	3393242,973242,2721857,2734307,1485218,942441,648864	2	0	https://www.metadome.app/metadome/position/GRCh37.p13/chr19/50826683/
chr19	50826705	1305210	G	A	Uncertain_significance	criteria_provided,_single_submitter	NC_000019.9:g.50826705G>A	KCNC3	Q14003	502	PF00520	186	8	6	8488,1705828,871909,1179015,804292,4082457,369764,941582	3634004,4077484,449130,67302,2500323,2152330	2	0	https://www.metadome.app/metadome/position/GRCh37.p13/chr19/50826704/
chr19	50826736	2684248	T	C	Uncertain_significance	criteria_provided,_multiple_submitters,_no_conflicts	NC_000019.9:g.50826736T>C	KCNC3	Q14003	492	PF00520	176	5	8	451108,200743,375518,852899,2748243	1471469,2705925,871910,436651,427162,2049671,2442145,2808341	1	0	https://www.metadome.app/metadome/position/GRCh37.p13/chr19/50826734/
chr19	50826787	1399631	C	T	Uncertain_significance	criteria_provided,_single_submitter	NC_000019.9:g.50826787C>T	KCNC3	Q14003	475	PF00520	161	1	1	1801479	2430272	1	0	https://www.metadome.app/metadome/position/GRCh37.p13/chr19/50826785/
chr19	50826843	4090186	G	A	Uncertain_significance	criteria_provided,_single_submitter	NC_000019.9:g.50826843G>A	KCNC3	Q14003	456	PF00520	137	1	3	2122866	983217,379052,67231	1	0	https://www.metadome.app/metadome/position/GRCh37.p13/chr19/50826842/
chr19	50826844	1311117	C	T	Uncertain_significance	criteria_provided,_single_submitter	NC_000019.9:g.50826844C>T	KCNC3	Q14003	456	PF00520	137	1	3	2122866	983217,379052,67231	1	0	https://www.metadome.app/metadome/position/GRCh37.p13/chr19/50826842/
chr19	50826856	1806881	T	C	Uncertain_significance	criteria_provided,_single_submitter	NC_000019.9:g.50826856T>C	KCNC3	Q14003	452	PF00520	133	7	14	60709,201357,126473,2692426,29889,67739,14444	2504611,847572,3359076,2125455,4085566,1679530,1004540,3338177,206785,530428,1511616,67226,2498480,1320124	1	0	https://www.metadome.app/metadome/position/GRCh37.p13/chr19/50826854/
chr19	50826871	3571684	C	T	Uncertain_significance	criteria_provided,_single_submitter	NC_000019.9:g.50826871C>T	KCNC3	Q14003	447	PF00520	128	11	11	13485,253294,187771,576206,29883,1686141,245903,2811308,53104,205876,419718	2759454,2839267,836368,1320078,2500749,2500312,974878,429607,521643,53103,67106	1	0	https://www.metadome.app/metadome/position/GRCh37.p13/chr19/50826869/
chr19	50826882	1416861	G	A	Uncertain_significance	criteria_provided,_single_submitter	NC_000019.9:g.50826882G>A	KCNC3	Q14003	443	PF00520	124	2	11	2578322,139574	3066281,2576971,1685436,3377521,450844,420819,206855,995993,1184976,812279,1515195	2	0	https://www.metadome.app/metadome/position/GRCh37.p13/chr19/50826881/
