## Supplementary Data S3 for "MetaDome 2027: a comprehensively updated resource for aggregating missense variant evidence across homologous human protein domains": Supplementary_Data_S3_vus_analysis_vus_metadomain_GRCh37.p13.tsv (part 40 of 85)

chrom	pos	clinvar_id	ref	alt	clnsig	clnrevstat	clnhgvs	gene_symbol	uniprot_ac	uniprot_pos	pfam_id	consensus_pos	homolog_missense_P_count	homolog_missense_LP_count	clinvar_P_accessions	clinvar_LP_accessions	homolog_benign_count	same_residue_PLP_count	metadome_url
chr19	50826885	4090184	C	T	Uncertain_significance	criteria_provided,_single_submitter	NC_000019.9:g.50826885C>T	KCNC3	Q14003	442	PF00520	123	3	7	2001117,4073673,379719	3377525,1007610,2828198,989272,408926,3234115,201522	1	0	https://www.metadome.app/metadome/position/GRCh37.p13/chr19/50826884/
chr19	50826916	2230878	C	T	Uncertain_significance	criteria_provided,_multiple_submitters,_no_conflicts	NC_000019.9:g.50826916C>T	KCNC3	Q14003	432	PF00520	113	3	3	463577,1458308,1723652	1467901,422469,2036225	0	0	https://www.metadome.app/metadome/position/GRCh37.p13/chr19/50826914/
chr19	50826925	3372864	G	A	Uncertain_significance	criteria_provided,_single_submitter	NC_000019.9:g.50826925G>A	KCNC3	Q14003	429	PF00520	110	6	17	1700412,642244,35490,3150,1457866,21795	2498543,571221,654578,521304,375366,834051,464920,2026678,801820,375512,1188516,389150,2031247,200360,1699176,4056391,2904944	1	0	https://www.metadome.app/metadome/position/GRCh37.p13/chr19/50826923/
chr19	50826930	3113109	A	C	Uncertain_significance	criteria_provided,_single_submitter	NC_000019.9:g.50826930A>C	KCNC3	Q14003	427	PF00520	108	3	8	2825567,68578,206930	447614,3366192,1504271,372972,430091,405255,3776183,392705	1	0	https://www.metadome.app/metadome/position/GRCh37.p13/chr19/50826929/
chr19	50826933	3027040	T	C	Uncertain_significance	criteria_provided,_single_submitter	NC_000019.9:g.50826933T>C	KCNC3	Q14003	426	PF00520	107	10	9	1254380,1042182,870616,206990,2571096,12882,68641,189871,67220,279931	1190684,1066599,4041567,1484191,1224354,1708035,2578870,3061392,651146	2	0	https://www.metadome.app/metadome/position/GRCh37.p13/chr19/50826932/
chr19	50826960	2262446	C	T	Uncertain_significance	criteria_provided,_single_submitter	NC_000019.9:g.50826960C>T	KCNC3	Q14003	417	PF00520	98	29	13	190328,986989,1012548,473979,17625,21034,2709304,225100,1411978,5911,8505,68439,1418333,2931831,660961,206852,812511,93639,68592,872004,2576562,2443440,978934,800983,280173,53087,369753,205869,1992305	2109320,849085,420958,1214422,843445,1308366,1803511,840614,2797256,3338840,3634045,976123,519257	1	0	https://www.metadome.app/metadome/position/GRCh37.p13/chr19/50826959/
chr19	50826981	804959	A	G	Uncertain_significance	criteria_provided,_single_submitter	NC_000019.9:g.50826981A>G	KCNC3	Q14003	410	PF00520	91	5	13	426735,932957,633560,838026,2578400	985630,2576584,431726,934399,642543,1193520,444532,2002938,663230,2826806,2498972,2627229,870206	0	0	https://www.metadome.app/metadome/position/GRCh37.p13/chr19/50826980/
chr19	50827012	1806878	C	A	Uncertain_significance	criteria_provided,_multiple_submitters,_no_conflicts	NC_000019.9:g.50827012C>A	KCNC3	Q14003	400	PF00520	87	1	1	1020770	1805921	3	0	https://www.metadome.app/metadome/position/GRCh37.p13/chr19/50827010/
chr19	50827014	447618	G	A	Uncertain_significance	criteria_provided,_multiple_submitters,_no_conflicts	NC_000019.9:g.50827014G>A	KCNC3	Q14003	399	PF00520	86	2	0	565872,1342699		0	0	https://www.metadome.app/metadome/position/GRCh37.p13/chr19/50827013/
chr19	50827021	2878404	C	T	Uncertain_significance	criteria_provided,_single_submitter	NC_000019.9:g.50827021C>T	KCNC3	Q14003	397	PF00520	84	2	6	189968,3730937	976279,423904,1480347,546875,1014045,3778727	4	0	https://www.metadome.app/metadome/position/GRCh37.p13/chr19/50827019/
chr19	50827050	871011	A	G	Uncertain_significance	criteria_provided,_single_submitter	NC_000019.9:g.50827050A>G	KCNC3	Q14003	387	PF00520	74	0	2		1699326,1802560	3	0	https://www.metadome.app/metadome/position/GRCh37.p13/chr19/50827049/
chr19	50827057	1806880	C	T	Uncertain_significance	criteria_provided,_multiple_submitters,_no_conflicts	NC_000019.9:g.50827057C>T	KCNC3	Q14003	385	PF00520	72	10	9	1685596,2928082,1024964,461284,201500,9401,942054,67210,3657287,200895	1679526,1184465,950978,1285591,451870,3438254,1326907,1916690,461422	1	0	https://www.metadome.app/metadome/position/GRCh37.p13/chr19/50827055/
chr19	50827080	1298307	A	G	Uncertain_significance	no_assertion_criteria_provided	NC_000019.9:g.50827080A>G	KCNC3	Q14003	377	PF00520	64	1	1	940493	3382536	1	0	https://www.metadome.app/metadome/position/GRCh37.p13/chr19/50827079/
chr19	50827115	3532172	C	T	Uncertain_significance	criteria_provided,_single_submitter	NC_000019.9:g.50827115C>T	KCNC3	Q14003	365	PF00520	52	2	0	2578399,53057		0	0	https://www.metadome.app/metadome/position/GRCh37.p13/chr19/50827115/
chr19	50827153	3370085	C	T	Uncertain_significance	criteria_provided,_single_submitter	NC_000019.9:g.50827153C>T	KCNC3	Q14003	353	PF00520	40	4	0	13486,13493,13492,21127		2	0	https://www.metadome.app/metadome/position/GRCh37.p13/chr19/50827151/
chr19	50827159	4090176	C	T	Uncertain_significance	criteria_provided,_single_submitter	NC_000019.9:g.50827159C>T	KCNC3	Q14003	351	PF00520	38	2	3	189879,1788496	1320253,2580161,1694977	1	0	https://www.metadome.app/metadome/position/GRCh37.p13/chr19/50827157/
chr19	50827164	4086239	G	A	Uncertain_significance	criteria_provided,_single_submitter	NC_000019.9:g.50827164G>A	KCNC3	Q14003	349	PF00520	36	1	4	3343696	3382414,1335404,1697296,2652535	1	0	https://www.metadome.app/metadome/position/GRCh37.p13/chr19/50827163/
chr19	50827179	1347838	G	A	Uncertain_significance	criteria_provided,_single_submitter	NC_000019.9:g.50827179G>A	KCNC3	Q14003	344	PF00520	30	0	3		692281,1718753,829838	3	0	https://www.metadome.app/metadome/position/GRCh37.p13/chr19/50827178/
chr19	50827305	2812935	A	G	Uncertain_significance	criteria_provided,_single_submitter	NC_000019.9:g.50827305A>G	KCNC3	Q14003	302	PF00520	14	3	4	649785,1476292,1071996	3600649,3390633,2025219,424370	1	0	https://www.metadome.app/metadome/position/GRCh37.p13/chr19/50827304/
chr19	50827309	1389699	G	T	Uncertain_significance	criteria_provided,_single_submitter	NC_000019.9:g.50827309G>T	KCNC3	Q14003	301	PF00520	13	1	1	1426976	842887	4	0	https://www.metadome.app/metadome/position/GRCh37.p13/chr19/50827307/
chr19	50827326	3571919	G	A	Uncertain_significance	criteria_provided,_single_submitter	NC_000019.9:g.50827326G>A	KCNC3	Q14003	295	PF00520	7	1	2	2705922	3065501,279588	4	0	https://www.metadome.app/metadome/position/GRCh37.p13/chr19/50827325/
chr19	50827327	3337196	C	T	Uncertain_significance	criteria_provided,_multiple_submitters,_no_conflicts	NC_000019.9:g.50827327C>T	KCNC3	Q14003	295	PF00520	7	1	2	2705922	3065501,279588	4	0	https://www.metadome.app/metadome/position/GRCh37.p13/chr19/50827325/
chr19	50831964	1997124	A	C	Uncertain_significance	criteria_provided,_single_submitter	NC_000019.9:g.50831964A>C	KCNC3	Q14003	126	PF02214	35	0	1		3901546	0	0	https://www.metadome.app/metadome/position/GRCh37.p13/chr19/50831962/
chr19	50831981	2831711	G	C	Uncertain_significance	criteria_provided,_single_submitter	NC_000019.9:g.50831981G>C	KCNC3	Q14003	120	PF02214	31	0	1		55888	0	0	https://www.metadome.app/metadome/position/GRCh37.p13/chr19/50831980/
chr19	50881525	4122416	G	A	Uncertain_significance	criteria_provided,_single_submitter	NC_000019.9:g.50881525G>A	NR1H2	P55055	101	PF00105	17	0	1		381643	0	0	https://www.metadome.app/metadome/position/GRCh37.p13/chr19/50881525/
chr19	50881525	4122416	G	A	Uncertain_significance	criteria_provided,_single_submitter	NC_000019.9:g.50881525G>A	NR1H2	P55055	101	PF00105	17	0	1		381643	0	0	https://www.metadome.app/metadome/position/GRCh37.p13/chr19/50881525/
chr19	50883059	587559	G	A	Uncertain_significance	criteria_provided,_single_submitter	NC_000019.9:g.50883059G>A	NR1H2	P55055	317	PF00104	63	0	2		1177442,981652	0	0	https://www.metadome.app/metadome/position/GRCh37.p13/chr19/50883058/
chr19	50883059	587559	G	A	Uncertain_significance	criteria_provided,_single_submitter	NC_000019.9:g.50883059G>A	NR1H2	P55055	317	PF00104	63	0	2		1177442,981652	0	0	https://www.metadome.app/metadome/position/GRCh37.p13/chr19/50883058/
chr19	50883059	587559	G	A	Uncertain_significance	criteria_provided,_single_submitter	NC_000019.9:g.50883059G>A	NR1H2	P55055-2	220	PF00104	63	0	2		1177442,981652	0	0	https://www.metadome.app/metadome/position/GRCh37.p13/chr19/50883058/
chr19	50905956	662158	T	G	Uncertain_significance	criteria_provided,_multiple_submitters,_no_conflicts	NC_000019.9:g.50905956T>G	POLD1	P28340	310	PF03104	64	0	1		2626814	0	0	https://www.metadome.app/metadome/position/GRCh37.p13/chr19/50905956/
chr19	50905956	662158	T	G	Uncertain_significance	criteria_provided,_multiple_submitters,_no_conflicts	NC_000019.9:g.50905956T>G	POLD1	P28340	310	PF03104	64	0	1		2626814	0	0	https://www.metadome.app/metadome/position/GRCh37.p13/chr19/50905956/
chr19	50905957	1374108	T	C	Uncertain_significance	criteria_provided,_single_submitter	NC_000019.9:g.50905957T>C	POLD1	P28340	310	PF03104	64	0	1		2626814	0	0	https://www.metadome.app/metadome/position/GRCh37.p13/chr19/50905956/
chr19	50905957	1374108	T	C	Uncertain_significance	criteria_provided,_single_submitter	NC_000019.9:g.50905957T>C	POLD1	P28340	310	PF03104	64	0	1		2626814	0	0	https://www.metadome.app/metadome/position/GRCh37.p13/chr19/50905956/
chr19	50905958	537030	G	C	Uncertain_significance	criteria_provided,_multiple_submitters,_no_conflicts	NC_000019.9:g.50905958G>C	POLD1	P28340	310	PF03104	64	0	1		2626814	0	0	https://www.metadome.app/metadome/position/GRCh37.p13/chr19/50905956/
chr19	50905958	537030	G	C	Uncertain_significance	criteria_provided,_multiple_submitters,_no_conflicts	NC_000019.9:g.50905958G>C	POLD1	P28340	310	PF03104	64	0	1		2626814	0	0	https://www.metadome.app/metadome/position/GRCh37.p13/chr19/50905956/
chr19	50906351	3645442	T	G	Uncertain_significance	criteria_provided,_single_submitter	NC_000019.9:g.50906351T>G	POLD1	P28340	338	PF03104	94	0	1		2769715	0	0	https://www.metadome.app/metadome/position/GRCh37.p13/chr19/50906351/
chr19	50906351	3645442	T	G	Uncertain_significance	criteria_provided,_single_submitter	NC_000019.9:g.50906351T>G	POLD1	P28340	338	PF03104	94	0	1		2769715	0	0	https://www.metadome.app/metadome/position/GRCh37.p13/chr19/50906351/
chr19	50906352	2039748	G	A	Uncertain_significance	criteria_provided,_multiple_submitters,_no_conflicts	NC_000019.9:g.50906352G>A	POLD1	P28340	338	PF03104	94	0	1		2769715	0	0	https://www.metadome.app/metadome/position/GRCh37.p13/chr19/50906351/
chr19	50906352	2039748	G	A	Uncertain_significance	criteria_provided,_multiple_submitters,_no_conflicts	NC_000019.9:g.50906352G>A	POLD1	P28340	338	PF03104	94	0	1		2769715	0	0	https://www.metadome.app/metadome/position/GRCh37.p13/chr19/50906351/
chr19	50906462	2563174	G	C	Uncertain_significance	criteria_provided,_single_submitter	NC_000019.9:g.50906462G>C	POLD1	P28340	375	PF03104	144	0	1		2626807	1	0	https://www.metadome.app/metadome/position/GRCh37.p13/chr19/50906462/
chr19	50906462	2563174	G	C	Uncertain_significance	criteria_provided,_single_submitter	NC_000019.9:g.50906462G>C	POLD1	P28340	375	PF03104	144	0	1		2626807	1	0	https://www.metadome.app/metadome/position/GRCh37.p13/chr19/50906462/
chr19	50906463	2448190	A	G	Uncertain_significance	criteria_provided,_single_submitter	NC_000019.9:g.50906463A>G	POLD1	P28340	375	PF03104	144	0	1		2626807	1	0	https://www.metadome.app/metadome/position/GRCh37.p13/chr19/50906462/
chr19	50906463	2448190	A	G	Uncertain_significance	criteria_provided,_single_submitter	NC_000019.9:g.50906463A>G	POLD1	P28340	375	PF03104	144	0	1		2626807	1	0	https://www.metadome.app/metadome/position/GRCh37.p13/chr19/50906462/
chr19	50906801	1744217	A	G	Uncertain_significance	criteria_provided,_single_submitter	NC_000019.9:g.50906801A>G	POLD1	P28340	397	PF03104	166	0	1		420748	0	0	https://www.metadome.app/metadome/position/GRCh37.p13/chr19/50906801/
chr19	50906801	1744217	A	G	Uncertain_significance	criteria_provided,_single_submitter	NC_000019.9:g.50906801A>G	POLD1	P28340	397	PF03104	166	0	1		420748	0	0	https://www.metadome.app/metadome/position/GRCh37.p13/chr19/50906801/
chr19	50906802	3656375	A	G	Uncertain_significance	criteria_provided,_single_submitter	NC_000019.9:g.50906802A>G	POLD1	P28340	397	PF03104	166	0	1		420748	0	0	https://www.metadome.app/metadome/position/GRCh37.p13/chr19/50906801/
chr19	50906802	3656375	A	G	Uncertain_significance	criteria_provided,_single_submitter	NC_000019.9:g.50906802A>G	POLD1	P28340	397	PF03104	166	0	1		420748	0	0	https://www.metadome.app/metadome/position/GRCh37.p13/chr19/50906801/
chr19	50909700	1772249	C	A	Uncertain_significance	criteria_provided,_single_submitter	NC_000019.9:g.50909700C>A	POLD1	P28340	474	PF03104	239	1	0	40046		0	0	https://www.metadome.app/metadome/position/GRCh37.p13/chr19/50909700/
chr19	50909700	1772249	C	A	Uncertain_significance	criteria_provided,_single_submitter	NC_000019.9:g.50909700C>A	POLD1	P28340	474	PF03104	239	1	0	40046		0	0	https://www.metadome.app/metadome/position/GRCh37.p13/chr19/50909700/
chr19	50918811	1503333	A	G	Uncertain_significance	criteria_provided,_single_submitter	NC_000019.9:g.50918811A>G	POLD1	P28340	894	PF00136	375	0	1		2626813	0	0	https://www.metadome.app/metadome/position/GRCh37.p13/chr19/50918810/
chr19	50918811	1503333	A	G	Uncertain_significance	criteria_provided,_single_submitter	NC_000019.9:g.50918811A>G	POLD1	P28340	894	PF00136	375	0	1		2626813	0	0	https://www.metadome.app/metadome/position/GRCh37.p13/chr19/50918810/
chr19	50918811	2769156	A	C	Uncertain_significance	criteria_provided,_single_submitter	NC_000019.9:g.50918811A>C	POLD1	P28340	894	PF00136	375	0	1		2626813	0	0	https://www.metadome.app/metadome/position/GRCh37.p13/chr19/50918810/
chr19	50918811	2769156	A	C	Uncertain_significance	criteria_provided,_single_submitter	NC_000019.9:g.50918811A>C	POLD1	P28340	894	PF00136	375	0	1		2626813	0	0	https://www.metadome.app/metadome/position/GRCh37.p13/chr19/50918810/
chr19	50931432	2304610	C	A	Uncertain_significance	criteria_provided,_single_submitter	NC_000019.9:g.50931432C>A	SPIB	Q01892	210	PF00178	39	0	1		801322	0	0	https://www.metadome.app/metadome/position/GRCh37.p13/chr19/50931432/
chr19	50931432	2304610	C	A	Uncertain_significance	criteria_provided,_single_submitter	NC_000019.9:g.50931432C>A	SPIB	Q01892-3	119	PF00178	39	0	1		801322	0	0	https://www.metadome.app/metadome/position/GRCh37.p13/chr19/50931432/
chr19	50945531	2536216	A	G	Uncertain_significance	criteria_provided,_single_submitter	NC_000019.9:g.50945531A>G	MYBPC2	Q14324	288	PF07679	33	1	0	13276		9	0	https://www.metadome.app/metadome/position/GRCh37.p13/chr19/50945530/
chr19	50945545	3876113	G	A	Uncertain_significance	criteria_provided,_single_submitter	NC_000019.9:g.50945545G>A	MYBPC2	Q14324	293	PF07679	38	2	0	64617,9995		13	0	https://www.metadome.app/metadome/position/GRCh37.p13/chr19/50945545/
chr19	50946813	2598226	A	G	Uncertain_significance	criteria_provided,_single_submitter	NC_000019.9:g.50946813A>G	MYBPC2	Q14324	322	PF07679	67	0	3		427135,2429878,2505411	5	0	https://www.metadome.app/metadome/position/GRCh37.p13/chr19/50946812/
chr19	50949204	3915194	G	A	Uncertain_significance	criteria_provided,_single_submitter	NC_000019.9:g.50949204G>A	MYBPC2	Q14324	401	PF07679	53	0	1		548670	10	0	https://www.metadome.app/metadome/position/GRCh37.p13/chr19/50949204/
chr19	50951508	3915181	A	G	Uncertain_significance	criteria_provided,_single_submitter	NC_000019.9:g.50951508A>G	MYBPC2	Q14324	445	PF07679	7	0	2		2444426,996111	5	0	https://www.metadome.app/metadome/position/GRCh37.p13/chr19/50951508/
chr19	50951521	4114284	C	T	Uncertain_significance	criteria_provided,_single_submitter	NC_000019.9:g.50951521C>T	MYBPC2	Q14324	449	PF07679	11	2	3	13290,1680030	2505420,1698375,2949331	10	0	https://www.metadome.app/metadome/position/GRCh37.p13/chr19/50951520/
chr19	50951566	3153891	A	G	Uncertain_significance	criteria_provided,_single_submitter	NC_000019.9:g.50951566A>G	MYBPC2	Q14324	464	PF07679	26	2	2	16356,9990	982057,1344787	7	0	https://www.metadome.app/metadome/position/GRCh37.p13/chr19/50951565/
chr19	50951578	4114281	C	T	Uncertain_significance	criteria_provided,_single_submitter	NC_000019.9:g.50951578C>T	MYBPC2	Q14324	468	PF07679	31	0	1		1678654	17	0	https://www.metadome.app/metadome/position/GRCh37.p13/chr19/50951577/
chr19	50951581	2607108	G	A	Uncertain_significance	criteria_provided,_single_submitter	NC_000019.9:g.50951581G>A	MYBPC2	Q14324	469	PF07679	32	1	0	846218		9	0	https://www.metadome.app/metadome/position/GRCh37.p13/chr19/50951580/
chr19	50951583	3297200	A	C	Uncertain_significance	criteria_provided,_single_submitter	NC_000019.9:g.50951583A>C	MYBPC2	Q14324	470	PF07679	33	1	0	13276		9	0	https://www.metadome.app/metadome/position/GRCh37.p13/chr19/50951583/
chr19	50951624	3153896	G	C	Uncertain_significance	criteria_provided,_single_submitter	NC_000019.9:g.50951624G>C	MYBPC2	Q14324	483	PF07679	46	0	2		1516229,627539	13	0	https://www.metadome.app/metadome/position/GRCh37.p13/chr19/50951622/
chr19	50951626	3153900	T	C	Uncertain_significance	criteria_provided,_single_submitter	NC_000019.9:g.50951626T>C	MYBPC2	Q14324	484	PF07679	47	0	1		191142	9	0	https://www.metadome.app/metadome/position/GRCh37.p13/chr19/50951625/
chr19	50954111	2315213	G	A	Uncertain_significance	criteria_provided,_single_submitter	NC_000019.9:g.50954111G>A	MYBPC2	Q14324	500	PF07679	63	0	2		56462,423780	5	0	https://www.metadome.app/metadome/position/GRCh37.p13/chr19/50954111/
chr19	50954114	3915197	C	T	Uncertain_significance	criteria_provided,_single_submitter	NC_000019.9:g.50954114C>T	MYBPC2	Q14324	501	PF07679	64	0	1		201935	17	0	https://www.metadome.app/metadome/position/GRCh37.p13/chr19/50954114/
chr19	50954120	2464907	G	A	Uncertain_significance	criteria_provided,_single_submitter	NC_000019.9:g.50954120G>A	MYBPC2	Q14324	503	PF07679	66	0	1		2177	6	0	https://www.metadome.app/metadome/position/GRCh37.p13/chr19/50954120/
chr19	50954125	2330056	T	A	Uncertain_significance	criteria_provided,_single_submitter	NC_000019.9:g.50954125T>A	MYBPC2	Q14324	504	PF07679	67	0	3		427135,2429878,2505411	5	0	https://www.metadome.app/metadome/position/GRCh37.p13/chr19/50954123/
chr19	50954139	3153912	C	T	Uncertain_significance	criteria_provided,_single_submitter	NC_000019.9:g.50954139C>T	MYBPC2	Q14324	509	PF07679	72	1	1	4072134	2505428	7	0	https://www.metadome.app/metadome/position/GRCh37.p13/chr19/50954138/
chr19	50955202	4114300	T	C	Uncertain_significance	criteria_provided,_single_submitter	NC_000019.9:g.50955202T>C	MYBPC2	Q14324	564	PF07679	20	1	0	374809		2	0	https://www.metadome.app/metadome/position/GRCh37.p13/chr19/50955201/
chr19	50955234	2243578	G	A	Uncertain_significance	criteria_provided,_single_submitter	NC_000019.9:g.50955234G>A	MYBPC2	Q14324	575	PF07679	31	0	1		1678654	17	0	https://www.metadome.app/metadome/position/GRCh37.p13/chr19/50955234/
chr19	50957335	4114302	T	C	Uncertain_significance	criteria_provided,_single_submitter	NC_000019.9:g.50957335T>C	MYBPC2	Q14324	603	PF07679	58	0	2		181136,12653	1	0	https://www.metadome.app/metadome/position/GRCh37.p13/chr19/50957334/
chr19	50957355	2395169	C	T	Uncertain_significance	criteria_provided,_single_submitter	NC_000019.9:g.50957355C>T	MYBPC2	Q14324	610	PF07679	65	0	2		1523657,2581211	21	0	https://www.metadome.app/metadome/position/GRCh37.p13/chr19/50957355/
chr19	50957356	3876107	G	A	Uncertain_significance	criteria_provided,_single_submitter	NC_000019.9:g.50957356G>A	MYBPC2	Q14324	610	PF07679	65	0	2		1523657,2581211	21	0	https://www.metadome.app/metadome/position/GRCh37.p13/chr19/50957355/
chr19	50957373	2536215	T	C	Uncertain_significance	criteria_provided,_single_submitter	NC_000019.9:g.50957373T>C	MYBPC2	Q14324	616	PF07679	71	0	4		2496735,180990,254164,2505412	4	0	https://www.metadome.app/metadome/position/GRCh37.p13/chr19/50957373/
chr19	50957393	2475486	C	A	Uncertain_significance	criteria_provided,_single_submitter	NC_000019.9:g.50957393C>A	MYBPC2	Q14324	622	PF07679	77	0	1		981505	3	0	https://www.metadome.app/metadome/position/GRCh37.p13/chr19/50957391/
chr19	50957394	2463252	C	A	Uncertain_significance	criteria_provided,_single_submitter	NC_000019.9:g.50957394C>A	MYBPC2	Q14324	623	PF07679	78	0	1		56465	10	0	https://www.metadome.app/metadome/position/GRCh37.p13/chr19/50957394/
chr19	50957407	4114301	A	T	Uncertain_significance	criteria_provided,_single_submitter	NC_000019.9:g.50957407A>T	MYBPC2	Q14324	627	PF07679	82	0	2		2184,2505416	5	0	https://www.metadome.app/metadome/position/GRCh37.p13/chr19/50957406/
chr19	50957409	3153937	G	A	Uncertain_significance	criteria_provided,_single_submitter	NC_000019.9:g.50957409G>A	MYBPC2	Q14324	628	PF07679	83	0	1		1067577	7	0	https://www.metadome.app/metadome/position/GRCh37.p13/chr19/50957409/
chr19	50957410	4114277	T	G	Uncertain_significance	criteria_provided,_single_submitter	NC_000019.9:g.50957410T>G	MYBPC2	Q14324	628	PF07679	83	0	1		1067577	7	0	https://www.metadome.app/metadome/position/GRCh37.p13/chr19/50957409/
chr19	50958373	4114279	G	A	Uncertain_significance	criteria_provided,_single_submitter	NC_000019.9:g.50958373G>A	MYBPC2	Q14324	675	PF00041	34	1	4	9998	2971417,1963865,1469637,841653	13	0	https://www.metadome.app/metadome/position/GRCh37.p13/chr19/50958373/
chr19	50958379	2323375	C	T	Uncertain_significance	criteria_provided,_single_submitter	NC_000019.9:g.50958379C>T	MYBPC2	Q14324	677	PF00041	36	0	2		2362,1328157	12	0	https://www.metadome.app/metadome/position/GRCh37.p13/chr19/50958379/
chr19	50958380	2393707	G	A	Uncertain_significance	criteria_provided,_single_submitter	NC_000019.9:g.50958380G>A	MYBPC2	Q14324	677	PF00041	36	0	2		2362,1328157	12	0	https://www.metadome.app/metadome/position/GRCh37.p13/chr19/50958379/
chr19	50958422	3153963	A	G	Uncertain_significance	criteria_provided,_single_submitter	NC_000019.9:g.50958422A>G	MYBPC2	Q14324	691	PF00041	46	0	1		30221	15	0	https://www.metadome.app/metadome/position/GRCh37.p13/chr19/50958421/
chr19	50958500	4114297	A	G	Uncertain_significance	criteria_provided,_single_submitter	NC_000019.9:g.50958500A>G	MYBPC2	Q14324	717	PF00041	70	2	4	636116,132138	3028636,1513496,634902,1676776	11	0	https://www.metadome.app/metadome/position/GRCh37.p13/chr19/50958499/
chr19	50958508	2340023	G	A	Uncertain_significance	criteria_provided,_single_submitter	NC_000019.9:g.50958508G>A	MYBPC2	Q14324	720	PF00041	73	1	2	1959041	1679098,1691321	5	0	https://www.metadome.app/metadome/position/GRCh37.p13/chr19/50958508/
chr19	50958796	3876116	G	A	Uncertain_significance	criteria_provided,_single_submitter	NC_000019.9:g.50958796G>A	MYBPC2	Q14324	745	PF00041	8	0	1		1188843	8	0	https://www.metadome.app/metadome/position/GRCh37.p13/chr19/50958796/
chr19	50958815	2267523	C	T	Uncertain_significance	criteria_provided,_single_submitter	NC_000019.9:g.50958815C>T	MYBPC2	Q14324	751	PF00041	14	1	0	3629755		9	0	https://www.metadome.app/metadome/position/GRCh37.p13/chr19/50958814/
chr19	50958838	2296590	C	G	Uncertain_significance	criteria_provided,_single_submitter	NC_000019.9:g.50958838C>G	MYBPC2	Q14324	759	PF00041	22	1	0	30220		13	0	https://www.metadome.app/metadome/position/GRCh37.p13/chr19/50958838/
chr19	50958838	3153975	C	T	Uncertain_significance	criteria_provided,_single_submitter	NC_000019.9:g.50958838C>T	MYBPC2	Q14324	759	PF00041	22	1	0	30220		13	0	https://www.metadome.app/metadome/position/GRCh37.p13/chr19/50958838/
chr19	50958839	3153979	C	A	Uncertain_significance	criteria_provided,_single_submitter	NC_000019.9:g.50958839C>A	MYBPC2	Q14324	759	PF00041	22	1	0	30220		13	0	https://www.metadome.app/metadome/position/GRCh37.p13/chr19/50958838/
chr19	50961856	4114294	T	A	Uncertain_significance	criteria_provided,_single_submitter	NC_000019.9:g.50961856T>A	MYBPC2	Q14324	784	PF00041	43	1	0	7808		12	0	https://www.metadome.app/metadome/position/GRCh37.p13/chr19/50961855/
chr19	50961940	3400400	T	A	Uncertain_significance	criteria_provided,_single_submitter	NC_000019.9:g.50961940T>A	MYBPC2	Q14324	812	PF00041	67	0	3		929437,375418,2781273	9	0	https://www.metadome.app/metadome/position/GRCh37.p13/chr19/50961939/
chr19	50962495	3915196	G	A	Uncertain_significance	criteria_provided,_single_submitter	NC_000019.9:g.50962495G>A	MYBPC2	Q14324	908	PF07679	69	1	2	2505426	1679942,418206	2	0	https://www.metadome.app/metadome/position/GRCh37.p13/chr19/50962494/
chr19	50962518	4114275	A	T	Uncertain_significance	criteria_provided,_single_submitter	NC_000019.9:g.50962518A>T	MYBPC2	Q14324	916	PF07679	77	0	1		981505	3	0	https://www.metadome.app/metadome/position/GRCh37.p13/chr19/50962518/
chr19	50962533	4114310	G	C	Uncertain_significance	criteria_provided,_single_submitter	NC_000019.9:g.50962533G>C	MYBPC2	Q14324	921	PF07679	82	0	2		2184,2505416	5	0	https://www.metadome.app/metadome/position/GRCh37.p13/chr19/50962533/
chr19	50963309	3915189	C	G	Uncertain_significance	criteria_provided,_single_submitter	NC_000019.9:g.50963309C>G	MYBPC2	Q14324	935	PF00041	2	0	1		996102	13	0	https://www.metadome.app/metadome/position/GRCh37.p13/chr19/50963308/
chr19	50963311	2253030	C	T	Uncertain_significance	criteria_provided,_single_submitter	NC_000019.9:g.50963311C>T	MYBPC2	Q14324	936	PF00041	3	0	2		180967,14843	2	0	https://www.metadome.app/metadome/position/GRCh37.p13/chr19/50963311/
chr19	50963350	4114289	G	A	Uncertain_significance	criteria_provided,_single_submitter	NC_000019.9:g.50963350G>A	MYBPC2	Q14324	949	PF00041	16	0	2		8654,931014	10	0	https://www.metadome.app/metadome/position/GRCh37.p13/chr19/50963350/
chr19	50963351	2459477	C	T	Uncertain_significance	criteria_provided,_single_submitter	NC_000019.9:g.50963351C>T	MYBPC2	Q14324	949	PF00041	16	0	2		8654,931014	10	0	https://www.metadome.app/metadome/position/GRCh37.p13/chr19/50963350/
chr19	50964811	2210410	G	C	Uncertain_significance	criteria_provided,_single_submitter	NC_000019.9:g.50964811G>C	MYBPC2	Q14324	982	PF00041	43	1	0	7808		12	0	https://www.metadome.app/metadome/position/GRCh37.p13/chr19/50964811/
chr19	50964877	3915178	T	G	Uncertain_significance	criteria_provided,_single_submitter	NC_000019.9:g.50964877T>G	MYBPC2	Q14324	1004	PF00041	64	2	1	1351689,4082143	801609	13	0	https://www.metadome.app/metadome/position/GRCh37.p13/chr19/50964877/
chr19	50964883	3154014	G	C	Uncertain_significance	criteria_provided,_single_submitter	NC_000019.9:g.50964883G>C	MYBPC2	Q14324	1006	PF00041	66	3	1	16324,192245,4082147	811481	8	0	https://www.metadome.app/metadome/position/GRCh37.p13/chr19/50964883/
chr19	50964886	2236807	T	G	Uncertain_significance	criteria_provided,_single_submitter	NC_000019.9:g.50964886T>G	MYBPC2	Q14324	1007	PF00041	67	0	3		929437,375418,2781273	9	0	https://www.metadome.app/metadome/position/GRCh37.p13/chr19/50964886/
chr19	50964902	2589181	G	A	Uncertain_significance	criteria_provided,_single_submitter	NC_000019.9:g.50964902G>A	MYBPC2	Q14324	1012	PF00041	72	1	0	979016		8	0	https://www.metadome.app/metadome/position/GRCh37.p13/chr19/50964901/
chr19	50965226	3915186	T	A	Uncertain_significance	criteria_provided,_single_submitter	NC_000019.9:g.50965226T>A	MYBPC2	Q14324	1054	PF07679	7	0	2		2444426,996111	5	0	https://www.metadome.app/metadome/position/GRCh37.p13/chr19/50965225/
chr19	50967685	2247123	C	T	Uncertain_significance	criteria_provided,_single_submitter	NC_000019.9:g.50967685C>T	MYBPC2	Q14324	1104	PF07679	57	0	1		1679095	16	0	https://www.metadome.app/metadome/position/GRCh37.p13/chr19/50967684/
chr19	50967702	2255216	C	T	Uncertain_significance	criteria_provided,_single_submitter	NC_000019.9:g.50967702C>T	MYBPC2	Q14324	1110	PF07679	63	0	2		56462,423780	5	0	https://www.metadome.app/metadome/position/GRCh37.p13/chr19/50967702/
chr19	50967706	3154042	C	T	Uncertain_significance	criteria_provided,_single_submitter	NC_000019.9:g.50967706C>T	MYBPC2	Q14324	1111	PF07679	64	0	1		201935	17	0	https://www.metadome.app/metadome/position/GRCh37.p13/chr19/50967705/
chr19	50967746	3154051	C	G	Uncertain_significance	criteria_provided,_single_submitter	NC_000019.9:g.50967746C>G	MYBPC2	Q14324	1124	PF07679	77	0	1		981505	3	0	https://www.metadome.app/metadome/position/GRCh37.p13/chr19/50967744/
chr19	50967747	3915174	G	A	Uncertain_significance	criteria_provided,_single_submitter	NC_000019.9:g.50967747G>A	MYBPC2	Q14324	1125	PF07679	78	0	1		56465	10	0	https://www.metadome.app/metadome/position/GRCh37.p13/chr19/50967747/
chr19	51021684	4100509	T	C	Uncertain_significance	criteria_provided,_single_submitter	NC_000019.9:g.51021684T>C	LRRC4B	Q9NT99	429	PF07679	66	0	1		2177	6	0	https://www.metadome.app/metadome/position/GRCh37.p13/chr19/51021683/
chr19	51021684	4100509	T	C	Uncertain_significance	criteria_provided,_single_submitter	NC_000019.9:g.51021684T>C	LRRC4B	Q9NT99	429	PF07679	66	0	1		2177	6	0	https://www.metadome.app/metadome/position/GRCh37.p13/chr19/51021683/
chr19	51021685	4049215	G	C	Uncertain_significance	criteria_provided,_single_submitter	NC_000019.9:g.51021685G>C	LRRC4B	Q9NT99	429	PF07679	66	0	1		2177	6	0	https://www.metadome.app/metadome/position/GRCh37.p13/chr19/51021683/
chr19	51021685	4049215	G	C	Uncertain_significance	criteria_provided,_single_submitter	NC_000019.9:g.51021685G>C	LRRC4B	Q9NT99	429	PF07679	66	0	1		2177	6	0	https://www.metadome.app/metadome/position/GRCh37.p13/chr19/51021683/
chr19	51021777	2536329	G	A	Uncertain_significance	criteria_provided,_single_submitter	NC_000019.9:g.51021777G>A	LRRC4B	Q9NT99	398	PF07679	36	0	2		13282,1196858	5	0	https://www.metadome.app/metadome/position/GRCh37.p13/chr19/51021776/
chr19	51021777	2536329	G	A	Uncertain_significance	criteria_provided,_single_submitter	NC_000019.9:g.51021777G>A	LRRC4B	Q9NT99	398	PF07679	36	0	2		13282,1196858	5	0	https://www.metadome.app/metadome/position/GRCh37.p13/chr19/51021776/
chr19	51022183	3868547	C	T	Uncertain_significance	criteria_provided,_single_submitter	NC_000019.9:g.51022183C>T	LRRC4B	Q9NT99	263	PF13855	11	0	3		1321971,3779786,1319369	0	0	https://www.metadome.app/metadome/position/GRCh37.p13/chr19/51022181/
chr19	51022183	3868547	C	T	Uncertain_significance	criteria_provided,_single_submitter	NC_000019.9:g.51022183C>T	LRRC4B	Q9NT99	263	PF13855	11	0	3		1321971,3779786,1319369	0	0	https://www.metadome.app/metadome/position/GRCh37.p13/chr19/51022181/
chr19	51128505	3452208	C	T	Uncertain_significance	criteria_provided,_single_submitter	NC_000019.9:g.51128505C>T	SYT3	Q9BQG1	541	PF00168	91	1	0	9079		3	0	https://www.metadome.app/metadome/position/GRCh37.p13/chr19/51128503/
chr19	51128505	3452208	C	T	Uncertain_significance	criteria_provided,_single_submitter	NC_000019.9:g.51128505C>T	SYT3	Q9BQG1	541	PF00168	91	1	0	9079		3	0	https://www.metadome.app/metadome/position/GRCh37.p13/chr19/51128503/
chr19	51128505	3452208	C	T	Uncertain_significance	criteria_provided,_single_submitter	NC_000019.9:g.51128505C>T	SYT3	Q9BQG1	541	PF00168	91	1	0	9079		3	0	https://www.metadome.app/metadome/position/GRCh37.p13/chr19/51128503/
chr19	51128505	3452208	C	T	Uncertain_significance	criteria_provided,_single_submitter	NC_000019.9:g.51128505C>T	SYT3	Q9BQG1	541	PF00168	91	1	0	9079		3	0	https://www.metadome.app/metadome/position/GRCh37.p13/chr19/51128503/
chr19	51128669	2473397	C	A	Uncertain_significance	criteria_provided,_single_submitter	NC_000019.9:g.51128669C>A	SYT3	Q9BQG1	519	PF00168	69	0	2		3061939,3602622	1	0	https://www.metadome.app/metadome/position/GRCh37.p13/chr19/51128667/
chr19	51128669	2473397	C	A	Uncertain_significance	criteria_provided,_single_submitter	NC_000019.9:g.51128669C>A	SYT3	Q9BQG1	519	PF00168	69	0	2		3061939,3602622	1	0	https://www.metadome.app/metadome/position/GRCh37.p13/chr19/51128667/
chr19	51128669	2473397	C	A	Uncertain_significance	criteria_provided,_single_submitter	NC_000019.9:g.51128669C>A	SYT3	Q9BQG1	519	PF00168	69	0	2		3061939,3602622	1	0	https://www.metadome.app/metadome/position/GRCh37.p13/chr19/51128667/
chr19	51128669	2473397	C	A	Uncertain_significance	criteria_provided,_single_submitter	NC_000019.9:g.51128669C>A	SYT3	Q9BQG1	519	PF00168	69	0	2		3061939,3602622	1	0	https://www.metadome.app/metadome/position/GRCh37.p13/chr19/51128667/
chr19	51128807	4179002	C	T	Uncertain_significance	criteria_provided,_single_submitter	NC_000019.9:g.51128807C>T	SYT3	Q9BQG1	473	PF00168	28	1	3	430739	1878431,3366660,3344808	1	0	https://www.metadome.app/metadome/position/GRCh37.p13/chr19/51128805/
chr19	51128807	4179002	C	T	Uncertain_significance	criteria_provided,_single_submitter	NC_000019.9:g.51128807C>T	SYT3	Q9BQG1	473	PF00168	28	1	3	430739	1878431,3366660,3344808	1	0	https://www.metadome.app/metadome/position/GRCh37.p13/chr19/51128805/
chr19	51128807	4179002	C	T	Uncertain_significance	criteria_provided,_single_submitter	NC_000019.9:g.51128807C>T	SYT3	Q9BQG1	473	PF00168	28	1	3	430739	1878431,3366660,3344808	1	0	https://www.metadome.app/metadome/position/GRCh37.p13/chr19/51128805/
chr19	51128807	4179002	C	T	Uncertain_significance	criteria_provided,_single_submitter	NC_000019.9:g.51128807C>T	SYT3	Q9BQG1	473	PF00168	28	1	3	430739	1878431,3366660,3344808	1	0	https://www.metadome.app/metadome/position/GRCh37.p13/chr19/51128805/
chr19	51132637	2526599	C	T	Uncertain_significance	criteria_provided,_single_submitter	NC_000019.9:g.51132637C>T	SYT3	Q9BQG1	399	PF00168	83	3	4	6681,837557,981240	3897604,960932,1968746,4081644	2	0	https://www.metadome.app/metadome/position/GRCh37.p13/chr19/51132635/
chr19	51132637	2526599	C	T	Uncertain_significance	criteria_provided,_single_submitter	NC_000019.9:g.51132637C>T	SYT3	Q9BQG1	399	PF00168	83	3	4	6681,837557,981240	3897604,960932,1968746,4081644	2	0	https://www.metadome.app/metadome/position/GRCh37.p13/chr19/51132635/
chr19	51132637	2526599	C	T	Uncertain_significance	criteria_provided,_single_submitter	NC_000019.9:g.51132637C>T	SYT3	Q9BQG1	399	PF00168	83	3	4	6681,837557,981240	3897604,960932,1968746,4081644	2	0	https://www.metadome.app/metadome/position/GRCh37.p13/chr19/51132635/
chr19	51132637	2526599	C	T	Uncertain_significance	criteria_provided,_single_submitter	NC_000019.9:g.51132637C>T	SYT3	Q9BQG1	399	PF00168	83	3	4	6681,837557,981240	3897604,960932,1968746,4081644	2	0	https://www.metadome.app/metadome/position/GRCh37.p13/chr19/51132635/
chr19	51132637	3452213	C	A	Uncertain_significance	criteria_provided,_single_submitter	NC_000019.9:g.51132637C>A	SYT3	Q9BQG1	399	PF00168	83	3	4	6681,837557,981240	3897604,960932,1968746,4081644	2	0	https://www.metadome.app/metadome/position/GRCh37.p13/chr19/51132635/
chr19	51132637	3452213	C	A	Uncertain_significance	criteria_provided,_single_submitter	NC_000019.9:g.51132637C>A	SYT3	Q9BQG1	399	PF00168	83	3	4	6681,837557,981240	3897604,960932,1968746,4081644	2	0	https://www.metadome.app/metadome/position/GRCh37.p13/chr19/51132635/
chr19	51132637	3452213	C	A	Uncertain_significance	criteria_provided,_single_submitter	NC_000019.9:g.51132637C>A	SYT3	Q9BQG1	399	PF00168	83	3	4	6681,837557,981240	3897604,960932,1968746,4081644	2	0	https://www.metadome.app/metadome/position/GRCh37.p13/chr19/51132635/
chr19	51132637	3452213	C	A	Uncertain_significance	criteria_provided,_single_submitter	NC_000019.9:g.51132637C>A	SYT3	Q9BQG1	399	PF00168	83	3	4	6681,837557,981240	3897604,960932,1968746,4081644	2	0	https://www.metadome.app/metadome/position/GRCh37.p13/chr19/51132635/
chr19	51132652	4179000	G	A	Uncertain_significance	criteria_provided,_single_submitter	NC_000019.9:g.51132652G>A	SYT3	Q9BQG1	394	PF00168	78	0	1		1328599	2	0	https://www.metadome.app/metadome/position/GRCh37.p13/chr19/51132650/
chr19	51132652	4179000	G	A	Uncertain_significance	criteria_provided,_single_submitter	NC_000019.9:g.51132652G>A	SYT3	Q9BQG1	394	PF00168	78	0	1		1328599	2	0	https://www.metadome.app/metadome/position/GRCh37.p13/chr19/51132650/
chr19	51132652	4179000	G	A	Uncertain_significance	criteria_provided,_single_submitter	NC_000019.9:g.51132652G>A	SYT3	Q9BQG1	394	PF00168	78	0	1		1328599	2	0	https://www.metadome.app/metadome/position/GRCh37.p13/chr19/51132650/
chr19	51132652	4179000	G	A	Uncertain_significance	criteria_provided,_single_submitter	NC_000019.9:g.51132652G>A	SYT3	Q9BQG1	394	PF00168	78	0	1		1328599	2	0	https://www.metadome.app/metadome/position/GRCh37.p13/chr19/51132650/
chr19	51133106	3803659	C	T	Uncertain_significance	criteria_provided,_single_submitter	NC_000019.9:g.51133106C>T	SYT3	Q9BQG1	333	PF00168	20	0	1		1709375	1	0	https://www.metadome.app/metadome/position/GRCh37.p13/chr19/51133104/
chr19	51133106	3803659	C	T	Uncertain_significance	criteria_provided,_single_submitter	NC_000019.9:g.51133106C>T	SYT3	Q9BQG1	333	PF00168	20	0	1		1709375	1	0	https://www.metadome.app/metadome/position/GRCh37.p13/chr19/51133104/
chr19	51133106	3803659	C	T	Uncertain_significance	criteria_provided,_single_submitter	NC_000019.9:g.51133106C>T	SYT3	Q9BQG1	333	PF00168	20	0	1		1709375	1	0	https://www.metadome.app/metadome/position/GRCh37.p13/chr19/51133104/
chr19	51133106	3803659	C	T	Uncertain_significance	criteria_provided,_single_submitter	NC_000019.9:g.51133106C>T	SYT3	Q9BQG1	333	PF00168	20	0	1		1709375	1	0	https://www.metadome.app/metadome/position/GRCh37.p13/chr19/51133104/
chr19	51192135	2474023	C	T	Uncertain_significance	criteria_provided,_single_submitter	NC_000019.9:g.51192135C>T	SHANK1	Q9Y566	713	PF17820	13	2	0	1331097,372209		0	0	https://www.metadome.app/metadome/position/GRCh37.p13/chr19/51192134/
chr19	51192135	2474023	C	T	Uncertain_significance	criteria_provided,_single_submitter	NC_000019.9:g.51192135C>T	SHANK1	Q9Y566-2	100	PF17820	13	2	0	1331097,372209		0	0	https://www.metadome.app/metadome/position/GRCh37.p13/chr19/51192134/
chr19	51192135	2474023	C	T	Uncertain_significance	criteria_provided,_single_submitter	NC_000019.9:g.51192135C>T	SHANK1	Q9Y566-3	704	PF17820	13	2	0	1331097,372209		0	0	https://www.metadome.app/metadome/position/GRCh37.p13/chr19/51192134/
chr19	51207767	2819508	G	T	Uncertain_significance	criteria_provided,_single_submitter	NC_000019.9:g.51207767G>T	SHANK1	Q9Y566	361	PF12796	43	1	1	30371	1697226	10	0	https://www.metadome.app/metadome/position/GRCh37.p13/chr19/51207766/
chr19	51207767	2819508	G	T	Uncertain_significance	criteria_provided,_single_submitter	NC_000019.9:g.51207767G>T	SHANK1	Q9Y566-3	361	PF12796	43	1	1	30371	1697226	10	0	https://www.metadome.app/metadome/position/GRCh37.p13/chr19/51207766/
chr19	51215352	2465951	C	G	Uncertain_significance	criteria_provided,_single_submitter	NC_000019.9:g.51215352C>G	SHANK1	Q9Y566	271	PF12796	84	0	1		1701438	3	0	https://www.metadome.app/metadome/position/GRCh37.p13/chr19/51215351/
chr19	51215352	2465951	C	G	Uncertain_significance	criteria_provided,_single_submitter	NC_000019.9:g.51215352C>G	SHANK1	Q9Y566-3	271	PF12796	84	0	1		1701438	3	0	https://www.metadome.app/metadome/position/GRCh37.p13/chr19/51215351/
chr19	51217161	3600839	A	C	Uncertain_significance	criteria_provided,_single_submitter	NC_000019.9:g.51217161A>C	SHANK1	Q9Y566	229	PF12796	44	1	0	1188822		4	0	https://www.metadome.app/metadome/position/GRCh37.p13/chr19/51217160/
chr19	51217161	3600839	A	C	Uncertain_significance	criteria_provided,_single_submitter	NC_000019.9:g.51217161A>C	SHANK1	Q9Y566-3	229	PF12796	44	1	0	1188822		4	0	https://www.metadome.app/metadome/position/GRCh37.p13/chr19/51217160/
chr19	51217177	2623666	C	T	Uncertain_significance	criteria_provided,_single_submitter	NC_000019.9:g.51217177C>T	SHANK1	Q9Y566	224	PF12796	39	0	1		2504571	6	0	https://www.metadome.app/metadome/position/GRCh37.p13/chr19/51217175/
chr19	51217177	2623666	C	T	Uncertain_significance	criteria_provided,_single_submitter	NC_000019.9:g.51217177C>T	SHANK1	Q9Y566-3	224	PF12796	39	0	1		2504571	6	0	https://www.metadome.app/metadome/position/GRCh37.p13/chr19/51217175/
chr19	51217511	3441218	C	T	Uncertain_significance	criteria_provided,_single_submitter	NC_000019.9:g.51217511C>T	SHANK1	Q9Y566	190	PF12796	8	0	1		2500623	0	0	https://www.metadome.app/metadome/position/GRCh37.p13/chr19/51217509/
chr19	51217511	3441218	C	T	Uncertain_significance	criteria_provided,_single_submitter	NC_000019.9:g.51217511C>T	SHANK1	Q9Y566-3	190	PF12796	8	0	1		2500623	0	0	https://www.metadome.app/metadome/position/GRCh37.p13/chr19/51217509/
chr19	51228359	4229651	C	T	Uncertain_significance	criteria_provided,_single_submitter	NC_000019.9:g.51228359C>T	CLEC11A	Q9Y240	203	PF00059	11	1	0	30968		2	0	https://www.metadome.app/metadome/position/GRCh37.p13/chr19/51228359/
chr19	51228386	3493485	G	C	Uncertain_significance	criteria_provided,_single_submitter	NC_000019.9:g.51228386G>C	CLEC11A	Q9Y240	212	PF00059	20	1	0	68751		0	0	https://www.metadome.app/metadome/position/GRCh37.p13/chr19/51228386/
chr19	51228387	2374722	C	T	Uncertain_significance	criteria_provided,_single_submitter	NC_000019.9:g.51228387C>T	CLEC11A	Q9Y240	212	PF00059	20	1	0	68751		0	0	https://www.metadome.app/metadome/position/GRCh37.p13/chr19/51228386/
chr19	51228410	4229648	A	G	Uncertain_significance	criteria_provided,_single_submitter	NC_000019.9:g.51228410A>G	CLEC11A	Q9Y240	220	PF00059	28	1	0	1322020		0	0	https://www.metadome.app/metadome/position/GRCh37.p13/chr19/51228410/
chr19	51228504	4003475	A	G	Uncertain_significance	criteria_provided,_single_submitter	NC_000019.9:g.51228504A>G	CLEC11A	Q9Y240	251	PF00059	55	1	0	13200		0	0	https://www.metadome.app/metadome/position/GRCh37.p13/chr19/51228503/
chr19	51274051	2360067	T	C	Uncertain_significance	criteria_provided,_single_submitter	NC_000019.9:g.51274051T>C	GPR32	O75388	65	PF00001	6	1	1	1473245	35737	2	0	https://www.metadome.app/metadome/position/GRCh37.p13/chr19/51274050/
chr19	51274056	2360068	A	G	Uncertain_significance	criteria_provided,_single_submitter	NC_000019.9:g.51274056A>G	GPR32	O75388	67	PF00001	8	0	1		3249045	3	0	https://www.metadome.app/metadome/position/GRCh37.p13/chr19/51274056/
chr19	51274059	2478254	A	G	Uncertain_significance	criteria_provided,_single_submitter	NC_000019.9:g.51274059A>G	GPR32	O75388	68	PF00001	9	1	2	211442	1184898,2584683	1	0	https://www.metadome.app/metadome/position/GRCh37.p13/chr19/51274059/
chr19	51274159	3522019	A	G	Uncertain_significance	criteria_provided,_single_submitter	NC_000019.9:g.51274159A>G	GPR32	O75388	101	PF00001	44	0	1		2706961	0	0	https://www.metadome.app/metadome/position/GRCh37.p13/chr19/51274158/
chr19	51274185	3101709	G	A	Uncertain_significance	criteria_provided,_single_submitter	NC_000019.9:g.51274185G>A	GPR32	O75388	110	PF00001	54	1	2	956525	1514513,802005	2	0	https://www.metadome.app/metadome/position/GRCh37.p13/chr19/51274185/
chr19	51274207	4031718	A	G	Uncertain_significance	criteria_provided,_single_submitter	NC_000019.9:g.51274207A>G	GPR32	O75388	117	PF00001	61	2	0	219259,1451122		2	0	https://www.metadome.app/metadome/position/GRCh37.p13/chr19/51274206/
chr19	51274260	2479945	A	G	Uncertain_significance	criteria_provided,_single_submitter	NC_000019.9:g.51274260A>G	GPR32	O75388	135	PF00001	79	0	1		2026197	2	0	https://www.metadome.app/metadome/position/GRCh37.p13/chr19/51274260/
chr19	51274269	4266097	G	A	Uncertain_significance	criteria_provided,_single_submitter	NC_000019.9:g.51274269G>A	GPR32	O75388	138	PF00001	82	0	3		1256019,2628032,418236	0	0	https://www.metadome.app/metadome/position/GRCh37.p13/chr19/51274269/
chr19	51274303	2489054	C	T	Uncertain_significance	criteria_provided,_single_submitter	NC_000019.9:g.51274303C>T	GPR32	O75388	149	PF00001	93	1	0	219249		2	0	https://www.metadome.app/metadome/position/GRCh37.p13/chr19/51274302/
chr19	51274315	4031714	G	A	Uncertain_significance	criteria_provided,_single_submitter	NC_000019.9:g.51274315G>A	GPR32	O75388	153	PF00001	97	1	0	444066		3	0	https://www.metadome.app/metadome/position/GRCh37.p13/chr19/51274314/
chr19	51274350	2287787	G	A	Uncertain_significance	criteria_provided,_single_submitter	NC_000019.9:g.51274350G>A	GPR32	O75388	165	PF00001	109	0	1		3337153	7	0	https://www.metadome.app/metadome/position/GRCh37.p13/chr19/51274350/
chr19	51274360	2553979	T	C	Uncertain_significance	criteria_provided,_single_submitter	NC_000019.9:g.51274360T>C	GPR32	O75388	168	PF00001	112	0	2		2628035,3590755	2	0	https://www.metadome.app/metadome/position/GRCh37.p13/chr19/51274359/
chr19	51274377	2473213	T	G	Uncertain_significance	criteria_provided,_single_submitter	NC_000019.9:g.51274377T>G	GPR32	O75388	174	PF00001	118	0	1		2571185	2	0	https://www.metadome.app/metadome/position/GRCh37.p13/chr19/51274377/
chr19	51274386	2589769	C	G	Uncertain_significance	criteria_provided,_single_submitter	NC_000019.9:g.51274386C>G	GPR32	O75388	177	PF00001	121	2	0	14410,16027		1	0	https://www.metadome.app/metadome/position/GRCh37.p13/chr19/51274386/
chr19	51274395	2596582	C	T	Uncertain_significance	criteria_provided,_single_submitter	NC_000019.9:g.51274395C>T	GPR32	O75388	180	PF00001	124	0	1		1339488	3	0	https://www.metadome.app/metadome/position/GRCh37.p13/chr19/51274395/
chr19	51274396	3522022	G	A	Uncertain_significance	criteria_provided,_single_submitter	NC_000019.9:g.51274396G>A	GPR32	O75388	180	PF00001	124	0	1		1339488	3	0	https://www.metadome.app/metadome/position/GRCh37.p13/chr19/51274395/
chr19	51274423	4031719	C	G	Uncertain_significance	criteria_provided,_single_submitter	NC_000019.9:g.51274423C>G	GPR32	O75388	189	PF00001	136	0	1		183684	5	0	https://www.metadome.app/metadome/position/GRCh37.p13/chr19/51274422/
chr19	51274680	4266094	G	A	Uncertain_significance	criteria_provided,_single_submitter	NC_000019.9:g.51274680G>A	GPR32	O75388	275	PF00001	222	0	1		2505340	1	0	https://www.metadome.app/metadome/position/GRCh37.p13/chr19/51274680/
chr19	51274780	2282826	A	G	Uncertain_significance	criteria_provided,_single_submitter	NC_000019.9:g.51274780A>G	GPR32	O75388	308	PF00001	252	0	1		3367586	0	0	https://www.metadome.app/metadome/position/GRCh37.p13/chr19/51274779/
chr19	51322508	2393276	G	A	Uncertain_significance	criteria_provided,_single_submitter	NC_000019.9:g.51322508G>A	KLK1	P06870	244	PF00089	210	1	0	68189		0	0	https://www.metadome.app/metadome/position/GRCh37.p13/chr19/51322507/
chr19	51322509	2276936	C	A	Uncertain_significance	criteria_provided,_single_submitter	NC_000019.9:g.51322509C>A	KLK1	P06870	244	PF00089	210	1	0	68189		0	0	https://www.metadome.app/metadome/position/GRCh37.p13/chr19/51322507/
chr19	51323187	3864989	C	T	Uncertain_significance	criteria_provided,_single_submitter	NC_000019.9:g.51323187C>T	KLK1	P06870	201	PF00089	168	1	3	1341356	1330279,623192,2444307	1	0	https://www.metadome.app/metadome/position/GRCh37.p13/chr19/51323185/
chr19	51323496	2363754	A	G	Uncertain_significance	criteria_provided,_single_submitter	NC_000019.9:g.51323496A>G	KLK1	P06870	137	PF00089	104	1	0	12056		7	0	https://www.metadome.app/metadome/position/GRCh37.p13/chr19/51323495/
chr19	51323520	3864990	G	A	Uncertain_significance	criteria_provided,_single_submitter	NC_000019.9:g.51323520G>A	KLK1	P06870	129	PF00089	97	1	1	16745	161986	2	0	https://www.metadome.app/metadome/position/GRCh37.p13/chr19/51323519/
chr19	51323638	3115795	C	A	Uncertain_significance	criteria_provided,_single_submitter	NC_000019.9:g.51323638C>A	KLK1	P06870	90	PF00089	69	2	0	10602,2138741		1	0	https://www.metadome.app/metadome/position/GRCh37.p13/chr19/51323636/
chr19	51323647	2610573	C	T	Uncertain_significance	criteria_provided,_single_submitter	NC_000019.9:g.51323647C>T	KLK1	P06870	87	PF00089	66	1	0	10652		1	0	https://www.metadome.app/metadome/position/GRCh37.p13/chr19/51323645/
chr19	51325011	3115793	C	A	Uncertain_significance	criteria_provided,_single_submitter	NC_000019.9:g.51325011C>A	KLK1	P06870	55	PF00089	32	1	0	3771868		0	0	https://www.metadome.app/metadome/position/GRCh37.p13/chr19/51325009/
chr19	51325011	4044310	C	T	Uncertain_significance	criteria_provided,_single_submitter	NC_000019.9:g.51325011C>T	KLK1	P06870	55	PF00089	32	1	0	3771868		0	0	https://www.metadome.app/metadome/position/GRCh37.p13/chr19/51325009/
chr19	51325070	3115792	G	A	Uncertain_significance	criteria_provided,_single_submitter	NC_000019.9:g.51325070G>A	KLK1	P06870	35	PF00089	11	2	0	13576,10596		2	0	https://www.metadome.app/metadome/position/GRCh37.p13/chr19/51325069/
chr19	51325092	4094021	C	T	Uncertain_significance	criteria_provided,_single_submitter	NC_000019.9:g.51325092C>T	KLK1	P06870	28	PF00089	4	1	3	3380934	2692371,3048959,4081673	1	0	https://www.metadome.app/metadome/position/GRCh37.p13/chr19/51325090/
chr19	51329107	2301768	T	C	Uncertain_significance	criteria_provided,_single_submitter	NC_000019.9:g.51329107T>C	KLK15	Q9H2R5	239	PF00089	210	1	0	68189		0	0	https://www.metadome.app/metadome/position/GRCh37.p13/chr19/51329106/
chr19	51329107	2301768	T	C	Uncertain_significance	criteria_provided,_single_submitter	NC_000019.9:g.51329107T>C	KLK15	Q9H2R5-4	154	PF00089	210	1	0	68189		0	0	https://www.metadome.app/metadome/position/GRCh37.p13/chr19/51329106/
chr19	51329107	2301768	T	C	Uncertain_significance	criteria_provided,_single_submitter	NC_000019.9:g.51329107T>C	KLK15	Q9H2R5-5	238	PF00089	210	1	0	68189		0	0	https://www.metadome.app/metadome/position/GRCh37.p13/chr19/51329106/
chr19	51329141	2384332	C	T	Uncertain_significance	criteria_provided,_single_submitter	NC_000019.9:g.51329141C>T	KLK15	Q9H2R5	228	PF00089	199	0	2		68188,4067837	4	0	https://www.metadome.app/metadome/position/GRCh37.p13/chr19/51329139/
chr19	51329141	2384332	C	T	Uncertain_significance	criteria_provided,_single_submitter	NC_000019.9:g.51329141C>T	KLK15	Q9H2R5-4	143	PF00089	199	0	2		68188,4067837	4	0	https://www.metadome.app/metadome/position/GRCh37.p13/chr19/51329139/
chr19	51329141	2384332	C	T	Uncertain_significance	criteria_provided,_single_submitter	NC_000019.9:g.51329141C>T	KLK15	Q9H2R5-5	227	PF00089	199	0	2		68188,4067837	4	0	https://www.metadome.app/metadome/position/GRCh37.p13/chr19/51329139/
chr19	51329158	3115843	A	G	Uncertain_significance	criteria_provided,_single_submitter	NC_000019.9:g.51329158A>G	KLK15	Q9H2R5	222	PF00089	194	0	1		3380935	2	0	https://www.metadome.app/metadome/position/GRCh37.p13/chr19/51329157/
chr19	51329158	3115843	A	G	Uncertain_significance	criteria_provided,_single_submitter	NC_000019.9:g.51329158A>G	KLK15	Q9H2R5-4	137	PF00089	194	0	1		3380935	2	0	https://www.metadome.app/metadome/position/GRCh37.p13/chr19/51329157/
chr19	51329158	3115843	A	G	Uncertain_significance	criteria_provided,_single_submitter	NC_000019.9:g.51329158A>G	KLK15	Q9H2R5-5	221	PF00089	194	0	1		3380935	2	0	https://www.metadome.app/metadome/position/GRCh37.p13/chr19/51329157/
chr19	51329921	2555160	T	C	Uncertain_significance	criteria_provided,_single_submitter	NC_000019.9:g.51329921T>C	KLK15	Q9H2R5	192	PF00089	164	2	1	10616,2138744	627214	1	0	https://www.metadome.app/metadome/position/GRCh37.p13/chr19/51329919/
chr19	51329921	2555160	T	C	Uncertain_significance	criteria_provided,_single_submitter	NC_000019.9:g.51329921T>C	KLK15	Q9H2R5-5	191	PF00089	164	2	1	10616,2138744	627214	1	0	https://www.metadome.app/metadome/position/GRCh37.p13/chr19/51329919/
chr19	51330197	4094060	C	T	Uncertain_significance	criteria_provided,_single_submitter	NC_000019.9:g.51330197C>T	KLK15	Q9H2R5	140	PF00089	124	2	4	677,10608	2683682,2431362,2736993,555904	1	0	https://www.metadome.app/metadome/position/GRCh37.p13/chr19/51330195/
chr19	51330197	4094060	C	T	Uncertain_significance	criteria_provided,_single_submitter	NC_000019.9:g.51330197C>T	KLK15	Q9H2R5-3	140	PF00089	124	2	4	677,10608	2683682,2431362,2736993,555904	1	0	https://www.metadome.app/metadome/position/GRCh37.p13/chr19/51330195/
chr19	51330197	4094060	C	T	Uncertain_significance	criteria_provided,_single_submitter	NC_000019.9:g.51330197C>T	KLK15	Q9H2R5-5	139	PF00089	124	2	4	677,10608	2683682,2431362,2736993,555904	1	0	https://www.metadome.app/metadome/position/GRCh37.p13/chr19/51330195/
chr19	51330199	4094055	A	G	Uncertain_significance	criteria_provided,_single_submitter	NC_000019.9:g.51330199A>G	KLK15	Q9H2R5	139	PF00089	123	1	0	2706763		0	0	https://www.metadome.app/metadome/position/GRCh37.p13/chr19/51330198/
chr19	51330199	4094055	A	G	Uncertain_significance	criteria_provided,_single_submitter	NC_000019.9:g.51330199A>G	KLK15	Q9H2R5-3	139	PF00089	123	1	0	2706763		0	0	https://www.metadome.app/metadome/position/GRCh37.p13/chr19/51330198/
chr19	51330199	4094055	A	G	Uncertain_significance	criteria_provided,_single_submitter	NC_000019.9:g.51330199A>G	KLK15	Q9H2R5-5	138	PF00089	123	1	0	2706763		0	0	https://www.metadome.app/metadome/position/GRCh37.p13/chr19/51330198/
chr19	51330205	4094062	G	A	Uncertain_significance	criteria_provided,_single_submitter	NC_000019.9:g.51330205G>A	KLK15	Q9H2R5	137	PF00089	121	0	1		1679953	5	0	https://www.metadome.app/metadome/position/GRCh37.p13/chr19/51330204/
chr19	51330205	4094062	G	A	Uncertain_significance	criteria_provided,_single_submitter	NC_000019.9:g.51330205G>A	KLK15	Q9H2R5-3	137	PF00089	121	0	1		1679953	5	0	https://www.metadome.app/metadome/position/GRCh37.p13/chr19/51330204/
chr19	51330205	4094062	G	A	Uncertain_significance	criteria_provided,_single_submitter	NC_000019.9:g.51330205G>A	KLK15	Q9H2R5-5	136	PF00089	121	0	1		1679953	5	0	https://www.metadome.app/metadome/position/GRCh37.p13/chr19/51330204/
chr19	51330260	2595639	T	G	Uncertain_significance	criteria_provided,_single_submitter	NC_000019.9:g.51330260T>G	KLK15	Q9H2R5	119	PF00089	101	1	1	680	551595	2	0	https://www.metadome.app/metadome/position/GRCh37.p13/chr19/51330258/
chr19	51330260	2595639	T	G	Uncertain_significance	criteria_provided,_single_submitter	NC_000019.9:g.51330260T>G	KLK15	Q9H2R5-3	119	PF00089	101	1	1	680	551595	2	0	https://www.metadome.app/metadome/position/GRCh37.p13/chr19/51330258/
chr19	51330260	2595639	T	G	Uncertain_significance	criteria_provided,_single_submitter	NC_000019.9:g.51330260T>G	KLK15	Q9H2R5-4	119	PF00089	101	1	1	680	551595	2	0	https://www.metadome.app/metadome/position/GRCh37.p13/chr19/51330258/
chr19	51330260	2595639	T	G	Uncertain_significance	criteria_provided,_single_submitter	NC_000019.9:g.51330260T>G	KLK15	Q9H2R5-5	118	PF00089	101	1	1	680	551595	2	0	https://www.metadome.app/metadome/position/GRCh37.p13/chr19/51330258/
chr19	51330349	3865005	G	A	Uncertain_significance	criteria_provided,_single_submitter	NC_000019.9:g.51330349G>A	KLK15	Q9H2R5	89	PF00089	71	3	0	844491,4076136,973817		1	0	https://www.metadome.app/metadome/position/GRCh37.p13/chr19/51330348/
chr19	51330349	3865005	G	A	Uncertain_significance	criteria_provided,_single_submitter	NC_000019.9:g.51330349G>A	KLK15	Q9H2R5-3	89	PF00089	71	3	0	844491,4076136,973817		1	0	https://www.metadome.app/metadome/position/GRCh37.p13/chr19/51330348/
chr19	51330349	3865005	G	A	Uncertain_significance	criteria_provided,_single_submitter	NC_000019.9:g.51330349G>A	KLK15	Q9H2R5-4	89	PF00089	71	3	0	844491,4076136,973817		1	0	https://www.metadome.app/metadome/position/GRCh37.p13/chr19/51330348/
chr19	51330349	3865005	G	A	Uncertain_significance	criteria_provided,_single_submitter	NC_000019.9:g.51330349G>A	KLK15	Q9H2R5-5	88	PF00089	71	3	0	844491,4076136,973817		1	0	https://www.metadome.app/metadome/position/GRCh37.p13/chr19/51330348/
chr19	51330406	3289073	A	G	Uncertain_significance	criteria_provided,_single_submitter	NC_000019.9:g.51330406A>G	KLK15	Q9H2R5	70	PF00089	52	0	1		1098522	1	0	https://www.metadome.app/metadome/position/GRCh37.p13/chr19/51330405/
chr19	51330406	3289073	A	G	Uncertain_significance	criteria_provided,_single_submitter	NC_000019.9:g.51330406A>G	KLK15	Q9H2R5-3	70	PF00089	52	0	1		1098522	1	0	https://www.metadome.app/metadome/position/GRCh37.p13/chr19/51330405/
chr19	51330406	3289073	A	G	Uncertain_significance	criteria_provided,_single_submitter	NC_000019.9:g.51330406A>G	KLK15	Q9H2R5-4	70	PF00089	52	0	1		1098522	1	0	https://www.metadome.app/metadome/position/GRCh37.p13/chr19/51330405/
chr19	51330406	3289073	A	G	Uncertain_significance	criteria_provided,_single_submitter	NC_000019.9:g.51330406A>G	KLK15	Q9H2R5-5	69	PF00089	52	0	1		1098522	1	0	https://www.metadome.app/metadome/position/GRCh37.p13/chr19/51330405/
chr19	51330927	3115838	C	T	Uncertain_significance	criteria_provided,_single_submitter	NC_000019.9:g.51330927C>T	KLK15	Q9H2R5	63	PF00089	43	2	3	16746,10599	4076133,627143,810877	0	0	https://www.metadome.app/metadome/position/GRCh37.p13/chr19/51330926/
chr19	51330927	3115838	C	T	Uncertain_significance	criteria_provided,_single_submitter	NC_000019.9:g.51330927C>T	KLK15	Q9H2R5-3	63	PF00089	43	2	3	16746,10599	4076133,627143,810877	0	0	https://www.metadome.app/metadome/position/GRCh37.p13/chr19/51330926/
chr19	51330927	3115838	C	T	Uncertain_significance	criteria_provided,_single_submitter	NC_000019.9:g.51330927C>T	KLK15	Q9H2R5-4	63	PF00089	43	2	3	16746,10599	4076133,627143,810877	0	0	https://www.metadome.app/metadome/position/GRCh37.p13/chr19/51330926/
chr19	51330927	3115838	C	T	Uncertain_significance	criteria_provided,_single_submitter	NC_000019.9:g.51330927C>T	KLK15	Q9H2R5-5	62	PF00089	43	2	3	16746,10599	4076133,627143,810877	0	0	https://www.metadome.app/metadome/position/GRCh37.p13/chr19/51330926/
chr19	51330946	4044336	C	T	Uncertain_significance	criteria_provided,_single_submitter	NC_000019.9:g.51330946C>T	KLK15	Q9H2R5	57	PF00089	37	0	2		988480,1331027	0	0	https://www.metadome.app/metadome/position/GRCh37.p13/chr19/51330944/
chr19	51330946	4044336	C	T	Uncertain_significance	criteria_provided,_single_submitter	NC_000019.9:g.51330946C>T	KLK15	Q9H2R5-3	57	PF00089	37	0	2		988480,1331027	0	0	https://www.metadome.app/metadome/position/GRCh37.p13/chr19/51330944/
chr19	51330946	4044336	C	T	Uncertain_significance	criteria_provided,_single_submitter	NC_000019.9:g.51330946C>T	KLK15	Q9H2R5-4	57	PF00089	37	0	2		988480,1331027	0	0	https://www.metadome.app/metadome/position/GRCh37.p13/chr19/51330944/
chr19	51330946	4044336	C	T	Uncertain_significance	criteria_provided,_single_submitter	NC_000019.9:g.51330946C>T	KLK15	Q9H2R5-5	56	PF00089	37	0	2		988480,1331027	0	0	https://www.metadome.app/metadome/position/GRCh37.p13/chr19/51330944/
chr19	51331012	4094059	A	G	Uncertain_significance	criteria_provided,_single_submitter	NC_000019.9:g.51331012A>G	KLK15	Q9H2R5	35	PF00089	14	1	4	2947200	2138167,3774937,1330274,1491111	0	0	https://www.metadome.app/metadome/position/GRCh37.p13/chr19/51331010/
chr19	51331012	4094059	A	G	Uncertain_significance	criteria_provided,_single_submitter	NC_000019.9:g.51331012A>G	KLK15	Q9H2R5-3	35	PF00089	14	1	4	2947200	2138167,3774937,1330274,1491111	0	0	https://www.metadome.app/metadome/position/GRCh37.p13/chr19/51331010/
chr19	51331012	4094059	A	G	Uncertain_significance	criteria_provided,_single_submitter	NC_000019.9:g.51331012A>G	KLK15	Q9H2R5-4	35	PF00089	14	1	4	2947200	2138167,3774937,1330274,1491111	0	0	https://www.metadome.app/metadome/position/GRCh37.p13/chr19/51331010/
chr19	51331012	4094059	A	G	Uncertain_significance	criteria_provided,_single_submitter	NC_000019.9:g.51331012A>G	KLK15	Q9H2R5-5	34	PF00089	14	1	4	2947200	2138167,3774937,1330274,1491111	0	0	https://www.metadome.app/metadome/position/GRCh37.p13/chr19/51331010/
chr19	51359532	4094072	G	T	Uncertain_significance	criteria_provided,_single_submitter	NC_000019.9:g.51359532G>T	KLK3	P07288	28	PF00089	4	1	3	3380934	2692371,3048959,4081673	1	0	https://www.metadome.app/metadome/position/GRCh37.p13/chr19/51359531/
chr19	51359532	4094072	G	T	Uncertain_significance	criteria_provided,_single_submitter	NC_000019.9:g.51359532G>T	KLK3	P07288-2	28	PF00089	4	1	3	3380934	2692371,3048959,4081673	1	0	https://www.metadome.app/metadome/position/GRCh37.p13/chr19/51359531/
chr19	51359532	4094072	G	T	Uncertain_significance	criteria_provided,_single_submitter	NC_000019.9:g.51359532G>T	KLK3	P07288-3	28	PF00089	4	1	3	3380934	2692371,3048959,4081673	1	0	https://www.metadome.app/metadome/position/GRCh37.p13/chr19/51359531/
chr19	51359532	4094072	G	T	Uncertain_significance	criteria_provided,_single_submitter	NC_000019.9:g.51359532G>T	KLK3	P07288-5	28	PF00089	4	1	3	3380934	2692371,3048959,4081673	1	0	https://www.metadome.app/metadome/position/GRCh37.p13/chr19/51359531/
chr19	51359559	2352647	C	A	Uncertain_significance	criteria_provided,_single_submitter	NC_000019.9:g.51359559C>A	KLK3	P07288	37	PF00089	13	0	1		381729	0	0	https://www.metadome.app/metadome/position/GRCh37.p13/chr19/51359558/
chr19	51359559	2352647	C	A	Uncertain_significance	criteria_provided,_single_submitter	NC_000019.9:g.51359559C>A	KLK3	P07288-2	37	PF00089	13	0	1		381729	0	0	https://www.metadome.app/metadome/position/GRCh37.p13/chr19/51359558/
chr19	51359559	2352647	C	A	Uncertain_significance	criteria_provided,_single_submitter	NC_000019.9:g.51359559C>A	KLK3	P07288-3	37	PF00089	13	0	1		381729	0	0	https://www.metadome.app/metadome/position/GRCh37.p13/chr19/51359558/
chr19	51359559	2352647	C	A	Uncertain_significance	criteria_provided,_single_submitter	NC_000019.9:g.51359559C>A	KLK3	P07288-5	37	PF00089	13	0	1		381729	0	0	https://www.metadome.app/metadome/position/GRCh37.p13/chr19/51359558/
chr19	51359603	3115851	G	A	Uncertain_significance	criteria_provided,_single_submitter	NC_000019.9:g.51359603G>A	KLK3	P07288	52	PF00089	29	3	1	1495615,4076134,3896563	11903	1	0	https://www.metadome.app/metadome/position/GRCh37.p13/chr19/51359603/
chr19	51359603	3115851	G	A	Uncertain_significance	criteria_provided,_single_submitter	NC_000019.9:g.51359603G>A	KLK3	P07288-2	52	PF00089	29	3	1	1495615,4076134,3896563	11903	1	0	https://www.metadome.app/metadome/position/GRCh37.p13/chr19/51359603/
chr19	51359603	3115851	G	A	Uncertain_significance	criteria_provided,_single_submitter	NC_000019.9:g.51359603G>A	KLK3	P07288-3	52	PF00089	29	3	1	1495615,4076134,3896563	11903	1	0	https://www.metadome.app/metadome/position/GRCh37.p13/chr19/51359603/
chr19	51359603	3115851	G	A	Uncertain_significance	criteria_provided,_single_submitter	NC_000019.9:g.51359603G>A	KLK3	P07288-5	52	PF00089	29	3	1	1495615,4076134,3896563	11903	1	0	https://www.metadome.app/metadome/position/GRCh37.p13/chr19/51359603/
chr19	51359613	2480775	T	G	Uncertain_significance	criteria_provided,_single_submitter	NC_000019.9:g.51359613T>G	KLK3	P07288	55	PF00089	32	1	0	3771868		0	0	https://www.metadome.app/metadome/position/GRCh37.p13/chr19/51359612/
chr19	51359613	2480775	T	G	Uncertain_significance	criteria_provided,_single_submitter	NC_000019.9:g.51359613T>G	KLK3	P07288-2	55	PF00089	32	1	0	3771868		0	0	https://www.metadome.app/metadome/position/GRCh37.p13/chr19/51359612/
chr19	51359613	2480775	T	G	Uncertain_significance	criteria_provided,_single_submitter	NC_000019.9:g.51359613T>G	KLK3	P07288-3	55	PF00089	32	1	0	3771868		0	0	https://www.metadome.app/metadome/position/GRCh37.p13/chr19/51359612/
chr19	51359613	2480775	T	G	Uncertain_significance	criteria_provided,_single_submitter	NC_000019.9:g.51359613T>G	KLK3	P07288-5	55	PF00089	32	1	0	3771868		0	0	https://www.metadome.app/metadome/position/GRCh37.p13/chr19/51359612/
chr19	51359645	2301793	T	C	Uncertain_significance	criteria_provided,_single_submitter	NC_000019.9:g.51359645T>C	KLK3	P07288	66	PF00089	43	2	3	16746,10599	4076133,627143,810877	0	0	https://www.metadome.app/metadome/position/GRCh37.p13/chr19/51359645/
chr19	51359645	2301793	T	C	Uncertain_significance	criteria_provided,_single_submitter	NC_000019.9:g.51359645T>C	KLK3	P07288-2	66	PF00089	43	2	3	16746,10599	4076133,627143,810877	0	0	https://www.metadome.app/metadome/position/GRCh37.p13/chr19/51359645/
chr19	51359645	2301793	T	C	Uncertain_significance	criteria_provided,_single_submitter	NC_000019.9:g.51359645T>C	KLK3	P07288-3	66	PF00089	43	2	3	16746,10599	4076133,627143,810877	0	0	https://www.metadome.app/metadome/position/GRCh37.p13/chr19/51359645/
chr19	51359645	2301793	T	C	Uncertain_significance	criteria_provided,_single_submitter	NC_000019.9:g.51359645T>C	KLK3	P07288-5	66	PF00089	43	2	3	16746,10599	4076133,627143,810877	0	0	https://www.metadome.app/metadome/position/GRCh37.p13/chr19/51359645/
chr19	51361338	3115852	G	A	Uncertain_significance	criteria_provided,_single_submitter	NC_000019.9:g.51361338G>A	KLK3	P07288	87	PF00089	66	1	0	10652		1	0	https://www.metadome.app/metadome/position/GRCh37.p13/chr19/51361337/
chr19	51361338	3115852	G	A	Uncertain_significance	criteria_provided,_single_submitter	NC_000019.9:g.51361338G>A	KLK3	P07288-2	87	PF00089	66	1	0	10652		1	0	https://www.metadome.app/metadome/position/GRCh37.p13/chr19/51361337/
chr19	51361338	3115852	G	A	Uncertain_significance	criteria_provided,_single_submitter	NC_000019.9:g.51361338G>A	KLK3	P07288-5	87	PF00089	66	1	0	10652		1	0	https://www.metadome.app/metadome/position/GRCh37.p13/chr19/51361337/
chr19	51361446	3535360	T	A	Uncertain_significance	criteria_provided,_single_submitter	NC_000019.9:g.51361446T>A	KLK3	P07288	123	PF00089	91	1	1	3390362	3390363	0	0	https://www.metadome.app/metadome/position/GRCh37.p13/chr19/51361445/
chr19	51361446	3535360	T	A	Uncertain_significance	criteria_provided,_single_submitter	NC_000019.9:g.51361446T>A	KLK3	P07288-2	123	PF00089	91	1	1	3390362	3390363	0	0	https://www.metadome.app/metadome/position/GRCh37.p13/chr19/51361445/
chr19	51361446	3535360	T	A	Uncertain_significance	criteria_provided,_single_submitter	NC_000019.9:g.51361446T>A	KLK3	P07288-3	80	PF00089	91	1	1	3390362	3390363	0	0	https://www.metadome.app/metadome/position/GRCh37.p13/chr19/51361445/
chr19	51361446	3535360	T	A	Uncertain_significance	criteria_provided,_single_submitter	NC_000019.9:g.51361446T>A	KLK3	P07288-5	123	PF00089	91	1	1	3390362	3390363	0	0	https://www.metadome.app/metadome/position/GRCh37.p13/chr19/51361445/
chr19	51361476	3865009	C	T	Uncertain_significance	criteria_provided,_single_submitter	NC_000019.9:g.51361476C>T	KLK3	P07288	133	PF00089	101	1	1	680	551595	2	0	https://www.metadome.app/metadome/position/GRCh37.p13/chr19/51361475/
chr19	51361476	3865009	C	T	Uncertain_significance	criteria_provided,_single_submitter	NC_000019.9:g.51361476C>T	KLK3	P07288-2	133	PF00089	101	1	1	680	551595	2	0	https://www.metadome.app/metadome/position/GRCh37.p13/chr19/51361475/
chr19	51361476	3865009	C	T	Uncertain_significance	criteria_provided,_single_submitter	NC_000019.9:g.51361476C>T	KLK3	P07288-3	90	PF00089	101	1	1	680	551595	2	0	https://www.metadome.app/metadome/position/GRCh37.p13/chr19/51361475/
chr19	51361476	3865009	C	T	Uncertain_significance	criteria_provided,_single_submitter	NC_000019.9:g.51361476C>T	KLK3	P07288-5	133	PF00089	101	1	1	680	551595	2	0	https://www.metadome.app/metadome/position/GRCh37.p13/chr19/51361475/
chr19	51361481	2330092	G	A	Uncertain_significance	criteria_provided,_single_submitter	NC_000019.9:g.51361481G>A	KLK3	P07288	135	PF00089	103	1	0	11883		1	0	https://www.metadome.app/metadome/position/GRCh37.p13/chr19/51361481/
chr19	51361481	2330092	G	A	Uncertain_significance	criteria_provided,_single_submitter	NC_000019.9:g.51361481G>A	KLK3	P07288-2	135	PF00089	103	1	0	11883		1	0	https://www.metadome.app/metadome/position/GRCh37.p13/chr19/51361481/
chr19	51361481	2330092	G	A	Uncertain_significance	criteria_provided,_single_submitter	NC_000019.9:g.51361481G>A	KLK3	P07288-3	92	PF00089	103	1	0	11883		1	0	https://www.metadome.app/metadome/position/GRCh37.p13/chr19/51361481/
chr19	51361481	2330092	G	A	Uncertain_significance	criteria_provided,_single_submitter	NC_000019.9:g.51361481G>A	KLK3	P07288-5	135	PF00089	103	1	0	11883		1	0	https://www.metadome.app/metadome/position/GRCh37.p13/chr19/51361481/
chr19	51361739	3289078	G	A	Uncertain_significance	criteria_provided,_single_submitter	NC_000019.9:g.51361739G>A	KLK3	P07288	173	PF00089	141	0	1		3381899	0	0	https://www.metadome.app/metadome/position/GRCh37.p13/chr19/51361738/
chr19	51361739	3289078	G	A	Uncertain_significance	criteria_provided,_single_submitter	NC_000019.9:g.51361739G>A	KLK3	P07288-2	173	PF00089	141	0	1		3381899	0	0	https://www.metadome.app/metadome/position/GRCh37.p13/chr19/51361738/
chr19	51361739	3289078	G	A	Uncertain_significance	criteria_provided,_single_submitter	NC_000019.9:g.51361739G>A	KLK3	P07288-3	130	PF00089	141	0	1		3381899	0	0	https://www.metadome.app/metadome/position/GRCh37.p13/chr19/51361738/
chr19	51361739	3289078	G	A	Uncertain_significance	criteria_provided,_single_submitter	NC_000019.9:g.51361739G>A	KLK3	P07288-5	173	PF00089	141	0	1		3381899	0	0	https://www.metadome.app/metadome/position/GRCh37.p13/chr19/51361738/
chr19	51361747	4094071	C	T	Uncertain_significance	criteria_provided,_single_submitter	NC_000019.9:g.51361747C>T	KLK3	P07288	176	PF00089	144	1	0	10639		0	0	https://www.metadome.app/metadome/position/GRCh37.p13/chr19/51361747/
chr19	51361747	4094071	C	T	Uncertain_significance	criteria_provided,_single_submitter	NC_000019.9:g.51361747C>T	KLK3	P07288-2	176	PF00089	144	1	0	10639		0	0	https://www.metadome.app/metadome/position/GRCh37.p13/chr19/51361747/
chr19	51361747	4094071	C	T	Uncertain_significance	criteria_provided,_single_submitter	NC_000019.9:g.51361747C>T	KLK3	P07288-3	133	PF00089	144	1	0	10639		0	0	https://www.metadome.app/metadome/position/GRCh37.p13/chr19/51361747/
chr19	51361747	4094071	C	T	Uncertain_significance	criteria_provided,_single_submitter	NC_000019.9:g.51361747C>T	KLK3	P07288-5	176	PF00089	144	1	0	10639		0	0	https://www.metadome.app/metadome/position/GRCh37.p13/chr19/51361747/
chr19	51361766	2312737	A	T	Uncertain_significance	criteria_provided,_single_submitter	NC_000019.9:g.51361766A>T	KLK3	P07288	182	PF00089	150	1	0	1698768		4	0	https://www.metadome.app/metadome/position/GRCh37.p13/chr19/51361765/
chr19	51361766	2312737	A	T	Uncertain_significance	criteria_provided,_single_submitter	NC_000019.9:g.51361766A>T	KLK3	P07288-2	182	PF00089	150	1	0	1698768		4	0	https://www.metadome.app/metadome/position/GRCh37.p13/chr19/51361765/
chr19	51361766	2312737	A	T	Uncertain_significance	criteria_provided,_single_submitter	NC_000019.9:g.51361766A>T	KLK3	P07288-3	139	PF00089	150	1	0	1698768		4	0	https://www.metadome.app/metadome/position/GRCh37.p13/chr19/51361765/
chr19	51361766	2312737	A	T	Uncertain_significance	criteria_provided,_single_submitter	NC_000019.9:g.51361766A>T	KLK3	P07288-5	182	PF00089	150	1	0	1698768		4	0	https://www.metadome.app/metadome/position/GRCh37.p13/chr19/51361765/
chr19	51361795	4044346	G	T	Uncertain_significance	criteria_provided,_single_submitter	NC_000019.9:g.51361795G>T	KLK3	P07288	192	PF00089	160	0	1		2632738	1	0	https://www.metadome.app/metadome/position/GRCh37.p13/chr19/51361795/
chr19	51361795	4044346	G	T	Uncertain_significance	criteria_provided,_single_submitter	NC_000019.9:g.51361795G>T	KLK3	P07288-2	192	PF00089	160	0	1		2632738	1	0	https://www.metadome.app/metadome/position/GRCh37.p13/chr19/51361795/
chr19	51361795	4044346	G	T	Uncertain_significance	criteria_provided,_single_submitter	NC_000019.9:g.51361795G>T	KLK3	P07288-3	149	PF00089	160	0	1		2632738	1	0	https://www.metadome.app/metadome/position/GRCh37.p13/chr19/51361795/
chr19	51361795	4044346	G	T	Uncertain_significance	criteria_provided,_single_submitter	NC_000019.9:g.51361795G>T	KLK3	P07288-5	192	PF00089	160	0	1		2632738	1	0	https://www.metadome.app/metadome/position/GRCh37.p13/chr19/51361795/
chr19	51361814	2386332	G	T	Uncertain_significance	criteria_provided,_single_submitter	NC_000019.9:g.51361814G>T	KLK3	P07288	198	PF00089	166	3	2	810871,2138745,10642	626923,3375402	0	0	https://www.metadome.app/metadome/position/GRCh37.p13/chr19/51361813/
chr19	51361814	2386332	G	T	Uncertain_significance	criteria_provided,_single_submitter	NC_000019.9:g.51361814G>T	KLK3	P07288-2	198	PF00089	166	3	2	810871,2138745,10642	626923,3375402	0	0	https://www.metadome.app/metadome/position/GRCh37.p13/chr19/51361813/
chr19	51361814	2386332	G	T	Uncertain_significance	criteria_provided,_single_submitter	NC_000019.9:g.51361814G>T	KLK3	P07288-3	155	PF00089	166	3	2	810871,2138745,10642	626923,3375402	0	0	https://www.metadome.app/metadome/position/GRCh37.p13/chr19/51361813/
chr19	51361814	2386332	G	T	Uncertain_significance	criteria_provided,_single_submitter	NC_000019.9:g.51361814G>T	KLK3	P07288-5	198	PF00089	166	3	2	810871,2138745,10642	626923,3375402	0	0	https://www.metadome.app/metadome/position/GRCh37.p13/chr19/51361813/
chr19	51363258	2331918	G	C	Uncertain_significance	criteria_provided,_single_submitter	NC_000019.9:g.51363258G>C	KLK3	P07288	221	PF00089	188	1	1	10658	618116	2	0	https://www.metadome.app/metadome/position/GRCh37.p13/chr19/51363258/
chr19	51363258	2331918	G	C	Uncertain_significance	criteria_provided,_single_submitter	NC_000019.9:g.51363258G>C	KLK3	P07288-3	178	PF00089	188	1	1	10658	618116	2	0	https://www.metadome.app/metadome/position/GRCh37.p13/chr19/51363258/
chr19	51363286	2228738	G	A	Uncertain_significance	criteria_provided,_single_submitter	NC_000019.9:g.51363286G>A	KLK3	P07288	230	PF00089	198	3	2	4038,30077,2925702	1300143,837906	3	0	https://www.metadome.app/metadome/position/GRCh37.p13/chr19/51363285/
chr19	51363286	2228738	G	A	Uncertain_significance	criteria_provided,_single_submitter	NC_000019.9:g.51363286G>A	KLK3	P07288-3	187	PF00089	198	3	2	4038,30077,2925702	1300143,837906	3	0	https://www.metadome.app/metadome/position/GRCh37.p13/chr19/51363285/
chr19	51363340	4094073	A	C	Uncertain_significance	criteria_provided,_single_submitter	NC_000019.9:g.51363340A>C	KLK3	P07288	248	PF00089	215	0	1		2440180	1	0	https://www.metadome.app/metadome/position/GRCh37.p13/chr19/51363339/
chr19	51363340	4094073	A	C	Uncertain_significance	criteria_provided,_single_submitter	NC_000019.9:g.51363340A>C	KLK3	P07288-3	205	PF00089	215	0	1		2440180	1	0	https://www.metadome.app/metadome/position/GRCh37.p13/chr19/51363339/
chr19	51378029	2243657	G	T	Uncertain_significance	criteria_provided,_single_submitter	NC_000019.9:g.51378029G>T	KLK2	P20151	33	PF00089	9	2	0	668,188760		2	0	https://www.metadome.app/metadome/position/GRCh37.p13/chr19/51378027/
chr19	51378029	2243657	G	T	Uncertain_significance	criteria_provided,_single_submitter	NC_000019.9:g.51378029G>T	KLK2	P20151-2	33	PF00089	9	2	0	668,188760		2	0	https://www.metadome.app/metadome/position/GRCh37.p13/chr19/51378027/
chr19	51378029	2243657	G	T	Uncertain_significance	criteria_provided,_single_submitter	NC_000019.9:g.51378029G>T	KLK2	P20151-3	33	PF00089	9	2	0	668,188760		2	0	https://www.metadome.app/metadome/position/GRCh37.p13/chr19/51378027/
chr19	51378029	3535359	G	C	Uncertain_significance	criteria_provided,_single_submitter	NC_000019.9:g.51378029G>C	KLK2	P20151	33	PF00089	9	2	0	668,188760		2	0	https://www.metadome.app/metadome/position/GRCh37.p13/chr19/51378027/
chr19	51378029	3535359	G	C	Uncertain_significance	criteria_provided,_single_submitter	NC_000019.9:g.51378029G>C	KLK2	P20151-2	33	PF00089	9	2	0	668,188760		2	0	https://www.metadome.app/metadome/position/GRCh37.p13/chr19/51378027/
chr19	51378029	3535359	G	C	Uncertain_significance	criteria_provided,_single_submitter	NC_000019.9:g.51378029G>C	KLK2	P20151-3	33	PF00089	9	2	0	668,188760		2	0	https://www.metadome.app/metadome/position/GRCh37.p13/chr19/51378027/
chr19	51378031	3115845	A	G	Uncertain_significance	criteria_provided,_single_submitter	NC_000019.9:g.51378031A>G	KLK2	P20151	34	PF00089	10	1	0	3765278		0	0	https://www.metadome.app/metadome/position/GRCh37.p13/chr19/51378030/
chr19	51378031	3115845	A	G	Uncertain_significance	criteria_provided,_single_submitter	NC_000019.9:g.51378031A>G	KLK2	P20151-2	34	PF00089	10	1	0	3765278		0	0	https://www.metadome.app/metadome/position/GRCh37.p13/chr19/51378030/
chr19	51378031	3115845	A	G	Uncertain_significance	criteria_provided,_single_submitter	NC_000019.9:g.51378031A>G	KLK2	P20151-3	34	PF00089	10	1	0	3765278		0	0	https://www.metadome.app/metadome/position/GRCh37.p13/chr19/51378030/
chr19	51378051	3289076	G	A	Uncertain_significance	criteria_provided,_single_submitter	NC_000019.9:g.51378051G>A	KLK2	P20151	41	PF00089	17	2	2	13307,372362	952580,242295	0	0	https://www.metadome.app/metadome/position/GRCh37.p13/chr19/51378051/
chr19	51378051	3289076	G	A	Uncertain_significance	criteria_provided,_single_submitter	NC_000019.9:g.51378051G>A	KLK2	P20151-2	41	PF00089	17	2	2	13307,372362	952580,242295	0	0	https://www.metadome.app/metadome/position/GRCh37.p13/chr19/51378051/
chr19	51378051	3289076	G	A	Uncertain_significance	criteria_provided,_single_submitter	NC_000019.9:g.51378051G>A	KLK2	P20151-3	41	PF00089	17	2	2	13307,372362	952580,242295	0	0	https://www.metadome.app/metadome/position/GRCh37.p13/chr19/51378051/
chr19	51378093	2325744	G	C	Uncertain_significance	criteria_provided,_single_submitter	NC_000019.9:g.51378093G>C	KLK2	P20151	55	PF00089	32	1	0	3771868		0	0	https://www.metadome.app/metadome/position/GRCh37.p13/chr19/51378093/
chr19	51378093	2325744	G	C	Uncertain_significance	criteria_provided,_single_submitter	NC_000019.9:g.51378093G>C	KLK2	P20151-2	55	PF00089	32	1	0	3771868		0	0	https://www.metadome.app/metadome/position/GRCh37.p13/chr19/51378093/
chr19	51378093	2325744	G	C	Uncertain_significance	criteria_provided,_single_submitter	NC_000019.9:g.51378093G>C	KLK2	P20151-3	55	PF00089	32	1	0	3771868		0	0	https://www.metadome.app/metadome/position/GRCh37.p13/chr19/51378093/
chr19	51379744	3865007	C	G	Uncertain_significance	criteria_provided,_single_submitter	NC_000019.9:g.51379744C>G	KLK2	P20151	75	PF00089	54	2	2	633593,216926	1098447,1477908	0	0	https://www.metadome.app/metadome/position/GRCh37.p13/chr19/51379744/
chr19	51379744	3865007	C	G	Uncertain_significance	criteria_provided,_single_submitter	NC_000019.9:g.51379744C>G	KLK2	P20151-2	75	PF00089	54	2	2	633593,216926	1098447,1477908	0	0	https://www.metadome.app/metadome/position/GRCh37.p13/chr19/51379744/
chr19	51379744	3865007	C	G	Uncertain_significance	criteria_provided,_single_submitter	NC_000019.9:g.51379744C>G	KLK2	P20151-3	75	PF00089	54	2	2	633593,216926	1098447,1477908	0	0	https://www.metadome.app/metadome/position/GRCh37.p13/chr19/51379744/
chr19	51379747	3115846	G	A	Uncertain_significance	criteria_provided,_single_submitter	NC_000019.9:g.51379747G>A	KLK2	P20151	76	PF00089	55	3	2	12066,836562,1070513	1343369,2445669	1	0	https://www.metadome.app/metadome/position/GRCh37.p13/chr19/51379747/
chr19	51379747	3115846	G	A	Uncertain_significance	criteria_provided,_single_submitter	NC_000019.9:g.51379747G>A	KLK2	P20151-2	76	PF00089	55	3	2	12066,836562,1070513	1343369,2445669	1	0	https://www.metadome.app/metadome/position/GRCh37.p13/chr19/51379747/
chr19	51379747	3115846	G	A	Uncertain_significance	criteria_provided,_single_submitter	NC_000019.9:g.51379747G>A	KLK2	P20151-3	76	PF00089	55	3	2	12066,836562,1070513	1343369,2445669	1	0	https://www.metadome.app/metadome/position/GRCh37.p13/chr19/51379747/
chr19	51379813	2211324	C	T	Uncertain_significance	criteria_provided,_single_submitter	NC_000019.9:g.51379813C>T	KLK2	P20151	98	PF00089	77	0	1		972699	0	0	https://www.metadome.app/metadome/position/GRCh37.p13/chr19/51379813/
chr19	51379813	2211324	C	T	Uncertain_significance	criteria_provided,_single_submitter	NC_000019.9:g.51379813C>T	KLK2	P20151-2	98	PF00089	77	0	1		972699	0	0	https://www.metadome.app/metadome/position/GRCh37.p13/chr19/51379813/
chr19	51379813	2211324	C	T	Uncertain_significance	criteria_provided,_single_submitter	NC_000019.9:g.51379813C>T	KLK2	P20151-3	98	PF00089	77	0	1		972699	0	0	https://www.metadome.app/metadome/position/GRCh37.p13/chr19/51379813/
chr19	51379845	2568904	T	A	Uncertain_significance	criteria_provided,_single_submitter	NC_000019.9:g.51379845T>A	KLK2	P20151-4	6	PF00089	77	0	1		972699	0	0	https://www.metadome.app/metadome/position/GRCh37.p13/chr19/51379843/
chr19	51379852	4044345	C	T	Uncertain_significance	criteria_provided,_single_submitter	NC_000019.9:g.51379852C>T	KLK2	P20151-4	9	PF00089	80	0	1		812973	0	0	https://www.metadome.app/metadome/position/GRCh37.p13/chr19/51379852/
chr19	51379901	3535353	C	T	Uncertain_significance	criteria_provided,_single_submitter	NC_000019.9:g.51379901C>T	KLK2	P20151	127	PF00089	95	0	1		4076129	0	0	https://www.metadome.app/metadome/position/GRCh37.p13/chr19/51379900/
chr19	51379901	3535353	C	T	Uncertain_significance	criteria_provided,_single_submitter	NC_000019.9:g.51379901C>T	KLK2	P20151-2	127	PF00089	95	0	1		4076129	0	0	https://www.metadome.app/metadome/position/GRCh37.p13/chr19/51379900/
chr19	51379901	3535353	C	T	Uncertain_significance	criteria_provided,_single_submitter	NC_000019.9:g.51379901C>T	KLK2	P20151-3	127	PF00089	95	0	1		4076129	0	0	https://www.metadome.app/metadome/position/GRCh37.p13/chr19/51379900/
chr19	51379901	3535353	C	T	Uncertain_significance	criteria_provided,_single_submitter	NC_000019.9:g.51379901C>T	KLK2	P20151-4	25	PF00089	95	0	1		4076129	0	0	https://www.metadome.app/metadome/position/GRCh37.p13/chr19/51379900/
chr19	51379924	4094066	G	A	Uncertain_significance	criteria_provided,_single_submitter	NC_000019.9:g.51379924G>A	KLK2	P20151	135	PF00089	103	1	0	11883		1	0	https://www.metadome.app/metadome/position/GRCh37.p13/chr19/51379924/
chr19	51379924	4094066	G	A	Uncertain_significance	criteria_provided,_single_submitter	NC_000019.9:g.51379924G>A	KLK2	P20151-2	135	PF00089	103	1	0	11883		1	0	https://www.metadome.app/metadome/position/GRCh37.p13/chr19/51379924/
chr19	51379924	4094066	G	A	Uncertain_significance	criteria_provided,_single_submitter	NC_000019.9:g.51379924G>A	KLK2	P20151-3	135	PF00089	103	1	0	11883		1	0	https://www.metadome.app/metadome/position/GRCh37.p13/chr19/51379924/
chr19	51379924	4094066	G	A	Uncertain_significance	criteria_provided,_single_submitter	NC_000019.9:g.51379924G>A	KLK2	P20151-4	33	PF00089	103	1	0	11883		1	0	https://www.metadome.app/metadome/position/GRCh37.p13/chr19/51379924/
chr19	51379933	4044343	G	A	Uncertain_significance	criteria_provided,_single_submitter	NC_000019.9:g.51379933G>A	KLK2	P20151	138	PF00089	106	1	1	10605	1065053	1	0	https://www.metadome.app/metadome/position/GRCh37.p13/chr19/51379933/
chr19	51379933	4044343	G	A	Uncertain_significance	criteria_provided,_single_submitter	NC_000019.9:g.51379933G>A	KLK2	P20151-2	138	PF00089	106	1	1	10605	1065053	1	0	https://www.metadome.app/metadome/position/GRCh37.p13/chr19/51379933/
chr19	51379933	4044343	G	A	Uncertain_significance	criteria_provided,_single_submitter	NC_000019.9:g.51379933G>A	KLK2	P20151-3	138	PF00089	106	1	1	10605	1065053	1	0	https://www.metadome.app/metadome/position/GRCh37.p13/chr19/51379933/
chr19	51379933	4044343	G	A	Uncertain_significance	criteria_provided,_single_submitter	NC_000019.9:g.51379933G>A	KLK2	P20151-4	36	PF00089	106	1	1	10605	1065053	1	0	https://www.metadome.app/metadome/position/GRCh37.p13/chr19/51379933/
chr19	51379937	3535358	T	C	Uncertain_significance	criteria_provided,_single_submitter	NC_000019.9:g.51379937T>C	KLK2	P20151	139	PF00089	107	0	1		3377703	2	0	https://www.metadome.app/metadome/position/GRCh37.p13/chr19/51379936/
chr19	51379937	3535358	T	C	Uncertain_significance	criteria_provided,_single_submitter	NC_000019.9:g.51379937T>C	KLK2	P20151-2	139	PF00089	107	0	1		3377703	2	0	https://www.metadome.app/metadome/position/GRCh37.p13/chr19/51379936/
chr19	51379937	3535358	T	C	Uncertain_significance	criteria_provided,_single_submitter	NC_000019.9:g.51379937T>C	KLK2	P20151-3	139	PF00089	107	0	1		3377703	2	0	https://www.metadome.app/metadome/position/GRCh37.p13/chr19/51379936/
chr19	51379937	3535358	T	C	Uncertain_significance	criteria_provided,_single_submitter	NC_000019.9:g.51379937T>C	KLK2	P20151-4	37	PF00089	107	0	1		3377703	2	0	https://www.metadome.app/metadome/position/GRCh37.p13/chr19/51379936/
chr19	51379940	3535354	G	A	Uncertain_significance	criteria_provided,_single_submitter	NC_000019.9:g.51379940G>A	KLK2	P20151	140	PF00089	108	0	4		4081656,2444124,2691657,973811	4	0	https://www.metadome.app/metadome/position/GRCh37.p13/chr19/51379939/
chr19	51379940	3535354	G	A	Uncertain_significance	criteria_provided,_single_submitter	NC_000019.9:g.51379940G>A	KLK2	P20151-2	140	PF00089	108	0	4		4081656,2444124,2691657,973811	4	0	https://www.metadome.app/metadome/position/GRCh37.p13/chr19/51379939/
chr19	51379940	3535354	G	A	Uncertain_significance	criteria_provided,_single_submitter	NC_000019.9:g.51379940G>A	KLK2	P20151-3	140	PF00089	108	0	4		4081656,2444124,2691657,973811	4	0	https://www.metadome.app/metadome/position/GRCh37.p13/chr19/51379939/
chr19	51379940	3535354	G	A	Uncertain_significance	criteria_provided,_single_submitter	NC_000019.9:g.51379940G>A	KLK2	P20151-4	38	PF00089	108	0	4		4081656,2444124,2691657,973811	4	0	https://www.metadome.app/metadome/position/GRCh37.p13/chr19/51379939/
chr19	51379975	4044341	T	C	Uncertain_significance	criteria_provided,_single_submitter	NC_000019.9:g.51379975T>C	KLK2	P20151	152	PF00089	122	3	3	535843,1339552,242284	2428696,1098523,618848	0	0	https://www.metadome.app/metadome/position/GRCh37.p13/chr19/51379975/
chr19	51379975	4044341	T	C	Uncertain_significance	criteria_provided,_single_submitter	NC_000019.9:g.51379975T>C	KLK2	P20151-2	152	PF00089	122	3	3	535843,1339552,242284	2428696,1098523,618848	0	0	https://www.metadome.app/metadome/position/GRCh37.p13/chr19/51379975/
chr19	51379975	4044341	T	C	Uncertain_significance	criteria_provided,_single_submitter	NC_000019.9:g.51379975T>C	KLK2	P20151-3	152	PF00089	122	3	3	535843,1339552,242284	2428696,1098523,618848	0	0	https://www.metadome.app/metadome/position/GRCh37.p13/chr19/51379975/
chr19	51379975	4044341	T	C	Uncertain_significance	criteria_provided,_single_submitter	NC_000019.9:g.51379975T>C	KLK2	P20151-4	50	PF00089	122	3	3	535843,1339552,242284	2428696,1098523,618848	0	0	https://www.metadome.app/metadome/position/GRCh37.p13/chr19/51379975/
chr19	51379979	3865006	A	G	Uncertain_significance	criteria_provided,_single_submitter	NC_000019.9:g.51379979A>G	KLK2	P20151	153	PF00089	123	1	0	2706763		0	0	https://www.metadome.app/metadome/position/GRCh37.p13/chr19/51379978/
chr19	51379979	3865006	A	G	Uncertain_significance	criteria_provided,_single_submitter	NC_000019.9:g.51379979A>G	KLK2	P20151-2	153	PF00089	123	1	0	2706763		0	0	https://www.metadome.app/metadome/position/GRCh37.p13/chr19/51379978/
chr19	51379979	3865006	A	G	Uncertain_significance	criteria_provided,_single_submitter	NC_000019.9:g.51379979A>G	KLK2	P20151-3	153	PF00089	123	1	0	2706763		0	0	https://www.metadome.app/metadome/position/GRCh37.p13/chr19/51379978/
chr19	51379979	3865006	A	G	Uncertain_significance	criteria_provided,_single_submitter	NC_000019.9:g.51379979A>G	KLK2	P20151-4	51	PF00089	123	1	0	2706763		0	0	https://www.metadome.app/metadome/position/GRCh37.p13/chr19/51379978/
chr19	51379994	3289075	G	A	Uncertain_significance	criteria_provided,_single_submitter	NC_000019.9:g.51379994G>A	KLK2	P20151	158	PF00089	128	3	0	663,10647,3907396		0	0	https://www.metadome.app/metadome/position/GRCh37.p13/chr19/51379993/
chr19	51379994	3289075	G	A	Uncertain_significance	criteria_provided,_single_submitter	NC_000019.9:g.51379994G>A	KLK2	P20151-2	158	PF00089	128	3	0	663,10647,3907396		0	0	https://www.metadome.app/metadome/position/GRCh37.p13/chr19/51379993/
chr19	51379994	3289075	G	A	Uncertain_significance	criteria_provided,_single_submitter	NC_000019.9:g.51379994G>A	KLK2	P20151-3	158	PF00089	128	3	0	663,10647,3907396		0	0	https://www.metadome.app/metadome/position/GRCh37.p13/chr19/51379993/
chr19	51379994	3289075	G	A	Uncertain_significance	criteria_provided,_single_submitter	NC_000019.9:g.51379994G>A	KLK2	P20151-4	56	PF00089	128	3	0	663,10647,3907396		0	0	https://www.metadome.app/metadome/position/GRCh37.p13/chr19/51379993/
chr19	51380164	3865008	A	G	Uncertain_significance	criteria_provided,_single_submitter	NC_000019.9:g.51380164A>G	KLK2	P20151	177	PF00089	145	1	0	12057		0	0	https://www.metadome.app/metadome/position/GRCh37.p13/chr19/51380163/
chr19	51380164	3865008	A	G	Uncertain_significance	criteria_provided,_single_submitter	NC_000019.9:g.51380164A>G	KLK2	P20151-2	177	PF00089	145	1	0	12057		0	0	https://www.metadome.app/metadome/position/GRCh37.p13/chr19/51380163/
chr19	51380164	3865008	A	G	Uncertain_significance	criteria_provided,_single_submitter	NC_000019.9:g.51380164A>G	KLK2	P20151-4	75	PF00089	145	1	0	12057		0	0	https://www.metadome.app/metadome/position/GRCh37.p13/chr19/51380163/
chr19	51380176	2379342	A	G	Uncertain_significance	criteria_provided,_single_submitter	NC_000019.9:g.51380176A>G	KLK2	P20151	181	PF00089	149	1	0	10613		2	0	https://www.metadome.app/metadome/position/GRCh37.p13/chr19/51380175/
chr19	51380176	2379342	A	G	Uncertain_significance	criteria_provided,_single_submitter	NC_000019.9:g.51380176A>G	KLK2	P20151-2	181	PF00089	149	1	0	10613		2	0	https://www.metadome.app/metadome/position/GRCh37.p13/chr19/51380175/
chr19	51380176	2379342	A	G	Uncertain_significance	criteria_provided,_single_submitter	NC_000019.9:g.51380176A>G	KLK2	P20151-4	79	PF00089	149	1	0	10613		2	0	https://www.metadome.app/metadome/position/GRCh37.p13/chr19/51380175/
chr19	51380188	4094064	C	G	Uncertain_significance	criteria_provided,_single_submitter	NC_000019.9:g.51380188C>G	KLK2	P20151	185	PF00089	153	1	1	2925699	3236801	2	0	https://www.metadome.app/metadome/position/GRCh37.p13/chr19/51380187/
chr19	51380188	4094064	C	G	Uncertain_significance	criteria_provided,_single_submitter	NC_000019.9:g.51380188C>G	KLK2	P20151-2	185	PF00089	153	1	1	2925699	3236801	2	0	https://www.metadome.app/metadome/position/GRCh37.p13/chr19/51380187/
chr19	51380188	4094064	C	G	Uncertain_significance	criteria_provided,_single_submitter	NC_000019.9:g.51380188C>G	KLK2	P20151-4	83	PF00089	153	1	1	2925699	3236801	2	0	https://www.metadome.app/metadome/position/GRCh37.p13/chr19/51380187/
chr19	51381717	4044342	G	C	Uncertain_significance	criteria_provided,_single_submitter	NC_000019.9:g.51381717G>C	KLK2	P20151	230	PF00089	198	3	2	4038,30077,2925702	1300143,837906	3	0	https://www.metadome.app/metadome/position/GRCh37.p13/chr19/51381717/
chr19	51381717	4044342	G	C	Uncertain_significance	criteria_provided,_single_submitter	NC_000019.9:g.51381717G>C	KLK2	P20151-4	128	PF00089	198	3	2	4038,30077,2925702	1300143,837906	3	0	https://www.metadome.app/metadome/position/GRCh37.p13/chr19/51381717/
chr19	51381747	3115849	C	T	Uncertain_significance	criteria_provided,_single_submitter	NC_000019.9:g.51381747C>T	KLK2	P20151	240	PF00089	207	0	1		2700615	1	0	https://www.metadome.app/metadome/position/GRCh37.p13/chr19/51381747/
chr19	51381747	3115849	C	T	Uncertain_significance	criteria_provided,_single_submitter	NC_000019.9:g.51381747C>T	KLK2	P20151-4	138	PF00089	207	0	1		2700615	1	0	https://www.metadome.app/metadome/position/GRCh37.p13/chr19/51381747/
chr19	51381764	3115850	G	C	Uncertain_significance	criteria_provided,_single_submitter	NC_000019.9:g.51381764G>C	KLK2	P20151	245	PF00089	212	2	1	3768242,1509020	3637825	1	0	https://www.metadome.app/metadome/position/GRCh37.p13/chr19/51381762/
chr19	51381764	3115850	G	C	Uncertain_significance	criteria_provided,_single_submitter	NC_000019.9:g.51381764G>C	KLK2	P20151-4	143	PF00089	212	2	1	3768242,1509020	3637825	1	0	https://www.metadome.app/metadome/position/GRCh37.p13/chr19/51381762/
chr19	51410254	4094079	G	T	Uncertain_significance	criteria_provided,_single_submitter	NC_000019.9:g.51410254G>T	KLK4	Q9Y5K2	234	PF00089	207	0	1		2700615	1	0	https://www.metadome.app/metadome/position/GRCh37.p13/chr19/51410253/
chr19	51411646	2278978	C	T	Uncertain_significance	criteria_provided,_single_submitter	NC_000019.9:g.51411646C>T	KLK4	Q9Y5K2	194	PF00089	168	1	3	1341356	1330279,623192,2444307	1	0	https://www.metadome.app/metadome/position/GRCh37.p13/chr19/51411645/
chr19	51411716	4044348	A	G	Uncertain_significance	criteria_provided,_single_submitter	NC_000019.9:g.51411716A>G	KLK4	Q9Y5K2	171	PF00089	145	1	0	12057		0	0	https://www.metadome.app/metadome/position/GRCh37.p13/chr19/51411714/
chr19	51411742	2397968	G	A	Uncertain_significance	criteria_provided,_single_submitter	NC_000019.9:g.51411742G>A	KLK4	Q9Y5K2	162	PF00089	136	1	0	12060		2	0	https://www.metadome.app/metadome/position/GRCh37.p13/chr19/51411741/
chr19	51411867	2340892	C	T	Uncertain_significance	criteria_provided,_single_submitter	NC_000019.9:g.51411867C>T	KLK4	Q9Y5K2	148	PF00089	122	3	3	535843,1339552,242284	2428696,1098523,618848	0	0	https://www.metadome.app/metadome/position/GRCh37.p13/chr19/51411866/
chr19	51411867	2340892	C	T	Uncertain_significance	criteria_provided,_single_submitter	NC_000019.9:g.51411867C>T	KLK4	Q9Y5K2-2	99	PF00089	122	3	3	535843,1339552,242284	2428696,1098523,618848	0	0	https://www.metadome.app/metadome/position/GRCh37.p13/chr19/51411866/
chr19	51411867	2445594	C	A	Uncertain_significance	criteria_provided,_single_submitter	NC_000019.9:g.51411867C>A	KLK4	Q9Y5K2	148	PF00089	122	3	3	535843,1339552,242284	2428696,1098523,618848	0	0	https://www.metadome.app/metadome/position/GRCh37.p13/chr19/51411866/
chr19	51411867	2445594	C	A	Uncertain_significance	criteria_provided,_single_submitter	NC_000019.9:g.51411867C>A	KLK4	Q9Y5K2-2	99	PF00089	122	3	3	535843,1339552,242284	2428696,1098523,618848	0	0	https://www.metadome.app/metadome/position/GRCh37.p13/chr19/51411866/
chr19	51411898	2552730	C	A	Uncertain_significance	criteria_provided,_single_submitter	NC_000019.9:g.51411898C>A	KLK4	Q9Y5K2	138	PF00089	110	3	1	2138170,626950,3242389	10606	0	0	https://www.metadome.app/metadome/position/GRCh37.p13/chr19/51411896/
chr19	51411898	2552730	C	A	Uncertain_significance	criteria_provided,_single_submitter	NC_000019.9:g.51411898C>A	KLK4	Q9Y5K2-2	89	PF00089	110	3	1	2138170,626950,3242389	10606	0	0	https://www.metadome.app/metadome/position/GRCh37.p13/chr19/51411896/
chr19	51412015	3865016	C	T	Uncertain_significance	criteria_provided,_single_submitter	NC_000019.9:g.51412015C>T	KLK4	Q9Y5K2	99	PF00089	71	3	0	844491,4076136,973817		1	0	https://www.metadome.app/metadome/position/GRCh37.p13/chr19/51412013/
chr19	51412015	3865016	C	T	Uncertain_significance	criteria_provided,_single_submitter	NC_000019.9:g.51412015C>T	KLK4	Q9Y5K2-2	50	PF00089	71	3	0	844491,4076136,973817		1	0	https://www.metadome.app/metadome/position/GRCh37.p13/chr19/51412013/
chr19	51412072	4072538	C	T	Uncertain_significance	criteria_provided,_single_submitter	NC_000019.9:g.51412072C>T	KLK4	Q9Y5K2	80	PF00089	53	2	2	13313,12059	13305,2203145	1	0	https://www.metadome.app/metadome/position/GRCh37.p13/chr19/51412070/
chr19	51412072	4072538	C	T	Uncertain_significance	criteria_provided,_single_submitter	NC_000019.9:g.51412072C>T	KLK4	Q9Y5K2-2	31	PF00089	53	2	2	13313,12059	13305,2203145	1	0	https://www.metadome.app/metadome/position/GRCh37.p13/chr19/51412070/
chr19	51412612	2616057	G	C	Uncertain_significance	criteria_provided,_single_submitter	NC_000019.9:g.51412612G>C	KLK4	Q9Y5K2	40	PF00089	10	1	0	3765278		0	0	https://www.metadome.app/metadome/position/GRCh37.p13/chr19/51412612/
chr19	51462514	2273755	C	T	Uncertain_significance	criteria_provided,_single_submitter	NC_000019.9:g.51462514C>T	KLK6	Q92876	214	PF00089	198	3	2	4038,30077,2925702	1300143,837906	3	0	https://www.metadome.app/metadome/position/GRCh37.p13/chr19/51462513/
chr19	51462514	2273755	C	T	Uncertain_significance	criteria_provided,_single_submitter	NC_000019.9:g.51462514C>T	KLK6	Q92876	214	PF00089	198	3	2	4038,30077,2925702	1300143,837906	3	0	https://www.metadome.app/metadome/position/GRCh37.p13/chr19/51462513/
chr19	51462514	2273755	C	T	Uncertain_significance	criteria_provided,_single_submitter	NC_000019.9:g.51462514C>T	KLK6	Q92876	214	PF00089	198	3	2	4038,30077,2925702	1300143,837906	3	0	https://www.metadome.app/metadome/position/GRCh37.p13/chr19/51462513/
chr19	51462514	2273755	C	T	Uncertain_significance	criteria_provided,_single_submitter	NC_000019.9:g.51462514C>T	KLK6	Q92876-2	107	PF00089	198	3	2	4038,30077,2925702	1300143,837906	3	0	https://www.metadome.app/metadome/position/GRCh37.p13/chr19/51462513/
chr19	51462514	2273755	C	T	Uncertain_significance	criteria_provided,_single_submitter	NC_000019.9:g.51462514C>T	KLK6	Q92876-2	107	PF00089	198	3	2	4038,30077,2925702	1300143,837906	3	0	https://www.metadome.app/metadome/position/GRCh37.p13/chr19/51462513/
chr19	51462565	2486235	G	A	Uncertain_significance	criteria_provided,_single_submitter	NC_000019.9:g.51462565G>A	KLK6	Q92876	197	PF00089	180	2	2	10650,10649	242298,68187	1	0	https://www.metadome.app/metadome/position/GRCh37.p13/chr19/51462564/
chr19	51462565	2486235	G	A	Uncertain_significance	criteria_provided,_single_submitter	NC_000019.9:g.51462565G>A	KLK6	Q92876	197	PF00089	180	2	2	10650,10649	242298,68187	1	0	https://www.metadome.app/metadome/position/GRCh37.p13/chr19/51462564/
chr19	51462565	2486235	G	A	Uncertain_significance	criteria_provided,_single_submitter	NC_000019.9:g.51462565G>A	KLK6	Q92876	197	PF00089	180	2	2	10650,10649	242298,68187	1	0	https://www.metadome.app/metadome/position/GRCh37.p13/chr19/51462564/
chr19	51462565	2486235	G	A	Uncertain_significance	criteria_provided,_single_submitter	NC_000019.9:g.51462565G>A	KLK6	Q92876-2	90	PF00089	180	2	2	10650,10649	242298,68187	1	0	https://www.metadome.app/metadome/position/GRCh37.p13/chr19/51462564/
chr19	51462565	2486235	G	A	Uncertain_significance	criteria_provided,_single_submitter	NC_000019.9:g.51462565G>A	KLK6	Q92876-2	90	PF00089	180	2	2	10650,10649	242298,68187	1	0	https://www.metadome.app/metadome/position/GRCh37.p13/chr19/51462564/
chr19	51465115	3535371	T	C	Uncertain_significance	criteria_provided,_single_submitter	NC_000019.9:g.51465115T>C	KLK6	Q92876	156	PF00089	140	1	0	3352537		0	0	https://www.metadome.app/metadome/position/GRCh37.p13/chr19/51465114/
chr19	51465115	3535371	T	C	Uncertain_significance	criteria_provided,_single_submitter	NC_000019.9:g.51465115T>C	KLK6	Q92876	156	PF00089	140	1	0	3352537		0	0	https://www.metadome.app/metadome/position/GRCh37.p13/chr19/51465114/
chr19	51465115	3535371	T	C	Uncertain_significance	criteria_provided,_single_submitter	NC_000019.9:g.51465115T>C	KLK6	Q92876	156	PF00089	140	1	0	3352537		0	0	https://www.metadome.app/metadome/position/GRCh37.p13/chr19/51465114/
chr19	51465115	3535371	T	C	Uncertain_significance	criteria_provided,_single_submitter	NC_000019.9:g.51465115T>C	KLK6	Q92876-2	49	PF00089	140	1	0	3352537		0	0	https://www.metadome.app/metadome/position/GRCh37.p13/chr19/51465114/
chr19	51465115	3535371	T	C	Uncertain_significance	criteria_provided,_single_submitter	NC_000019.9:g.51465115T>C	KLK6	Q92876-2	49	PF00089	140	1	0	3352537		0	0	https://www.metadome.app/metadome/position/GRCh37.p13/chr19/51465114/
chr19	51466593	4094086	C	T	Uncertain_significance	criteria_provided,_single_submitter	NC_000019.9:g.51466593C>T	KLK6	Q92876	137	PF00089	121	0	1		1679953	5	0	https://www.metadome.app/metadome/position/GRCh37.p13/chr19/51466592/
chr19	51466593	4094086	C	T	Uncertain_significance	criteria_provided,_single_submitter	NC_000019.9:g.51466593C>T	KLK6	Q92876	137	PF00089	121	0	1		1679953	5	0	https://www.metadome.app/metadome/position/GRCh37.p13/chr19/51466592/
chr19	51466593	4094086	C	T	Uncertain_significance	criteria_provided,_single_submitter	NC_000019.9:g.51466593C>T	KLK6	Q92876	137	PF00089	121	0	1		1679953	5	0	https://www.metadome.app/metadome/position/GRCh37.p13/chr19/51466592/
chr19	51466593	4094086	C	T	Uncertain_significance	criteria_provided,_single_submitter	NC_000019.9:g.51466593C>T	KLK6	Q92876-2	30	PF00089	121	0	1		1679953	5	0	https://www.metadome.app/metadome/position/GRCh37.p13/chr19/51466592/
chr19	51466593	4094086	C	T	Uncertain_significance	criteria_provided,_single_submitter	NC_000019.9:g.51466593C>T	KLK6	Q92876-2	30	PF00089	121	0	1		1679953	5	0	https://www.metadome.app/metadome/position/GRCh37.p13/chr19/51466592/
chr19	51466623	2461742	A	G	Uncertain_significance	criteria_provided,_single_submitter	NC_000019.9:g.51466623A>G	KLK6	Q92876	127	PF00089	109	0	1		1803189	1	0	https://www.metadome.app/metadome/position/GRCh37.p13/chr19/51466622/
chr19	51466623	2461742	A	G	Uncertain_significance	criteria_provided,_single_submitter	NC_000019.9:g.51466623A>G	KLK6	Q92876	127	PF00089	109	0	1		1803189	1	0	https://www.metadome.app/metadome/position/GRCh37.p13/chr19/51466622/
chr19	51466623	2461742	A	G	Uncertain_significance	criteria_provided,_single_submitter	NC_000019.9:g.51466623A>G	KLK6	Q92876	127	PF00089	109	0	1		1803189	1	0	https://www.metadome.app/metadome/position/GRCh37.p13/chr19/51466622/
chr19	51466623	2461742	A	G	Uncertain_significance	criteria_provided,_single_submitter	NC_000019.9:g.51466623A>G	KLK6	Q92876-2	20	PF00089	109	0	1		1803189	1	0	https://www.metadome.app/metadome/position/GRCh37.p13/chr19/51466622/
chr19	51466623	2461742	A	G	Uncertain_significance	criteria_provided,_single_submitter	NC_000019.9:g.51466623A>G	KLK6	Q92876-2	20	PF00089	109	0	1		1803189	1	0	https://www.metadome.app/metadome/position/GRCh37.p13/chr19/51466622/
chr19	51466626	3535370	G	A	Uncertain_significance	criteria_provided,_single_submitter	NC_000019.9:g.51466626G>A	KLK6	Q92876	126	PF00089	108	0	4		4081656,2444124,2691657,973811	4	0	https://www.metadome.app/metadome/position/GRCh37.p13/chr19/51466625/
chr19	51466626	3535370	G	A	Uncertain_significance	criteria_provided,_single_submitter	NC_000019.9:g.51466626G>A	KLK6	Q92876	126	PF00089	108	0	4		4081656,2444124,2691657,973811	4	0	https://www.metadome.app/metadome/position/GRCh37.p13/chr19/51466625/
chr19	51466626	3535370	G	A	Uncertain_significance	criteria_provided,_single_submitter	NC_000019.9:g.51466626G>A	KLK6	Q92876	126	PF00089	108	0	4		4081656,2444124,2691657,973811	4	0	https://www.metadome.app/metadome/position/GRCh37.p13/chr19/51466625/
chr19	51466626	3535370	G	A	Uncertain_significance	criteria_provided,_single_submitter	NC_000019.9:g.51466626G>A	KLK6	Q92876-2	19	PF00089	108	0	4		4081656,2444124,2691657,973811	4	0	https://www.metadome.app/metadome/position/GRCh37.p13/chr19/51466625/
chr19	51466626	3535370	G	A	Uncertain_significance	criteria_provided,_single_submitter	NC_000019.9:g.51466626G>A	KLK6	Q92876-2	19	PF00089	108	0	4		4081656,2444124,2691657,973811	4	0	https://www.metadome.app/metadome/position/GRCh37.p13/chr19/51466625/
chr19	51466657	2374313	C	T	Uncertain_significance	criteria_provided,_single_submitter	NC_000019.9:g.51466657C>T	KLK6	Q92876	116	PF00089	98	1	0	4076148		1	0	https://www.metadome.app/metadome/position/GRCh37.p13/chr19/51466655/
chr19	51466657	2374313	C	T	Uncertain_significance	criteria_provided,_single_submitter	NC_000019.9:g.51466657C>T	KLK6	Q92876	116	PF00089	98	1	0	4076148		1	0	https://www.metadome.app/metadome/position/GRCh37.p13/chr19/51466655/
chr19	51466657	2374313	C	T	Uncertain_significance	criteria_provided,_single_submitter	NC_000019.9:g.51466657C>T	KLK6	Q92876	116	PF00089	98	1	0	4076148		1	0	https://www.metadome.app/metadome/position/GRCh37.p13/chr19/51466655/
chr19	51466657	2374313	C	T	Uncertain_significance	criteria_provided,_single_submitter	NC_000019.9:g.51466657C>T	KLK6	Q92876-2	9	PF00089	98	1	0	4076148		1	0	https://www.metadome.app/metadome/position/GRCh37.p13/chr19/51466655/
chr19	51466657	2374313	C	T	Uncertain_significance	criteria_provided,_single_submitter	NC_000019.9:g.51466657C>T	KLK6	Q92876-2	9	PF00089	98	1	0	4076148		1	0	https://www.metadome.app/metadome/position/GRCh37.p13/chr19/51466655/
chr19	51466666	3535372	C	T	Uncertain_significance	criteria_provided,_single_submitter	NC_000019.9:g.51466666C>T	KLK6	Q92876	113	PF00089	95	0	1		4076129	0	0	https://www.metadome.app/metadome/position/GRCh37.p13/chr19/51466664/
chr19	51466666	3535372	C	T	Uncertain_significance	criteria_provided,_single_submitter	NC_000019.9:g.51466666C>T	KLK6	Q92876	113	PF00089	95	0	1		4076129	0	0	https://www.metadome.app/metadome/position/GRCh37.p13/chr19/51466664/
chr19	51466666	3535372	C	T	Uncertain_significance	criteria_provided,_single_submitter	NC_000019.9:g.51466666C>T	KLK6	Q92876	113	PF00089	95	0	1		4076129	0	0	https://www.metadome.app/metadome/position/GRCh37.p13/chr19/51466664/
chr19	51466666	3535372	C	T	Uncertain_significance	criteria_provided,_single_submitter	NC_000019.9:g.51466666C>T	KLK6	Q92876-2	6	PF00089	95	0	1		4076129	0	0	https://www.metadome.app/metadome/position/GRCh37.p13/chr19/51466664/
chr19	51466666	3535372	C	T	Uncertain_significance	criteria_provided,_single_submitter	NC_000019.9:g.51466666C>T	KLK6	Q92876-2	6	PF00089	95	0	1		4076129	0	0	https://www.metadome.app/metadome/position/GRCh37.p13/chr19/51466664/
chr19	51466732	2460008	G	A	Uncertain_significance	criteria_provided,_single_submitter	NC_000019.9:g.51466732G>A	KLK6	Q92876	91	PF00089	73	1	1	842953	418178	1	0	https://www.metadome.app/metadome/position/GRCh37.p13/chr19/51466730/
chr19	51466732	2460008	G	A	Uncertain_significance	criteria_provided,_single_submitter	NC_000019.9:g.51466732G>A	KLK6	Q92876	91	PF00089	73	1	1	842953	418178	1	0	https://www.metadome.app/metadome/position/GRCh37.p13/chr19/51466730/
chr19	51466732	2460008	G	A	Uncertain_significance	criteria_provided,_single_submitter	NC_000019.9:g.51466732G>A	KLK6	Q92876	91	PF00089	73	1	1	842953	418178	1	0	https://www.metadome.app/metadome/position/GRCh37.p13/chr19/51466730/
chr19	51466738	3865022	C	G	Uncertain_significance	criteria_provided,_single_submitter	NC_000019.9:g.51466738C>G	KLK6	Q92876	89	PF00089	71	3	0	844491,4076136,973817		1	0	https://www.metadome.app/metadome/position/GRCh37.p13/chr19/51466736/
chr19	51466738	3865022	C	G	Uncertain_significance	criteria_provided,_single_submitter	NC_000019.9:g.51466738C>G	KLK6	Q92876	89	PF00089	71	3	0	844491,4076136,973817		1	0	https://www.metadome.app/metadome/position/GRCh37.p13/chr19/51466736/
chr19	51466738	3865022	C	G	Uncertain_significance	criteria_provided,_single_submitter	NC_000019.9:g.51466738C>G	KLK6	Q92876	89	PF00089	71	3	0	844491,4076136,973817		1	0	https://www.metadome.app/metadome/position/GRCh37.p13/chr19/51466736/
chr19	51470446	4094087	G	A	Uncertain_significance	criteria_provided,_single_submitter	NC_000019.9:g.51470446G>A	KLK6	Q92876	59	PF00089	39	1	0	633595		1	0	https://www.metadome.app/metadome/position/GRCh37.p13/chr19/51470445/
chr19	51470446	4094087	G	A	Uncertain_significance	criteria_provided,_single_submitter	NC_000019.9:g.51470446G>A	KLK6	Q92876	59	PF00089	39	1	0	633595		1	0	https://www.metadome.app/metadome/position/GRCh37.p13/chr19/51470445/
chr19	51470446	4094087	G	A	Uncertain_significance	criteria_provided,_single_submitter	NC_000019.9:g.51470446G>A	KLK6	Q92876	59	PF00089	39	1	0	633595		1	0	https://www.metadome.app/metadome/position/GRCh37.p13/chr19/51470445/
chr19	51470507	4094084	G	C	Uncertain_significance	criteria_provided,_single_submitter	NC_000019.9:g.51470507G>C	KLK6	Q92876	39	PF00089	18	1	0	242289		1	0	https://www.metadome.app/metadome/position/GRCh37.p13/chr19/51470505/
chr19	51470507	4094084	G	C	Uncertain_significance	criteria_provided,_single_submitter	NC_000019.9:g.51470507G>C	KLK6	Q92876	39	PF00089	18	1	0	242289		1	0	https://www.metadome.app/metadome/position/GRCh37.p13/chr19/51470505/
chr19	51470507	4094084	G	C	Uncertain_significance	criteria_provided,_single_submitter	NC_000019.9:g.51470507G>C	KLK6	Q92876	39	PF00089	18	1	0	242289		1	0	https://www.metadome.app/metadome/position/GRCh37.p13/chr19/51470505/
chr19	51480834	2480376	C	G	Uncertain_significance	criteria_provided,_single_submitter	NC_000019.9:g.51480834C>G	KLK7	P49862	240	PF00089	215	0	1		2440180	1	0	https://www.metadome.app/metadome/position/GRCh37.p13/chr19/51480834/
chr19	51480834	2480376	C	G	Uncertain_significance	criteria_provided,_single_submitter	NC_000019.9:g.51480834C>G	KLK7	P49862	240	PF00089	215	0	1		2440180	1	0	https://www.metadome.app/metadome/position/GRCh37.p13/chr19/51480834/
chr19	51480834	2480376	C	G	Uncertain_significance	criteria_provided,_single_submitter	NC_000019.9:g.51480834C>G	KLK7	P49862-2	168	PF00089	215	0	1		2440180	1	0	https://www.metadome.app/metadome/position/GRCh37.p13/chr19/51480834/
chr19	51480905	4094090	C	T	Uncertain_significance	criteria_provided,_single_submitter	NC_000019.9:g.51480905C>T	KLK7	P49862	217	PF00089	193	1	2	16748	1301410,439643	0	0	https://www.metadome.app/metadome/position/GRCh37.p13/chr19/51480903/
chr19	51480905	4094090	C	T	Uncertain_significance	criteria_provided,_single_submitter	NC_000019.9:g.51480905C>T	KLK7	P49862	217	PF00089	193	1	2	16748	1301410,439643	0	0	https://www.metadome.app/metadome/position/GRCh37.p13/chr19/51480903/
chr19	51480905	4094090	C	T	Uncertain_significance	criteria_provided,_single_submitter	NC_000019.9:g.51480905C>T	KLK7	P49862-2	145	PF00089	193	1	2	16748	1301410,439643	0	0	https://www.metadome.app/metadome/position/GRCh37.p13/chr19/51480903/
chr19	51480931	3115877	G	A	Uncertain_significance	criteria_provided,_single_submitter	NC_000019.9:g.51480931G>A	KLK7	P49862	208	PF00089	183	2	2	10620,811507	495228,3607665	0	0	https://www.metadome.app/metadome/position/GRCh37.p13/chr19/51480930/
chr19	51480931	3115877	G	A	Uncertain_significance	criteria_provided,_single_submitter	NC_000019.9:g.51480931G>A	KLK7	P49862	208	PF00089	183	2	2	10620,811507	495228,3607665	0	0	https://www.metadome.app/metadome/position/GRCh37.p13/chr19/51480930/
chr19	51480931	3115877	G	A	Uncertain_significance	criteria_provided,_single_submitter	NC_000019.9:g.51480931G>A	KLK7	P49862-2	136	PF00089	183	2	2	10620,811507	495228,3607665	0	0	https://www.metadome.app/metadome/position/GRCh37.p13/chr19/51480930/
chr19	51483055	2405463	T	G	Uncertain_significance	criteria_provided,_single_submitter	NC_000019.9:g.51483055T>G	KLK7	P49862	199	PF00089	174	0	2		1934530,2429487	0	0	https://www.metadome.app/metadome/position/GRCh37.p13/chr19/51483053/
chr19	51483055	2405463	T	G	Uncertain_significance	criteria_provided,_single_submitter	NC_000019.9:g.51483055T>G	KLK7	P49862	199	PF00089	174	0	2		1934530,2429487	0	0	https://www.metadome.app/metadome/position/GRCh37.p13/chr19/51483053/
chr19	51483055	2405463	T	G	Uncertain_significance	criteria_provided,_single_submitter	NC_000019.9:g.51483055T>G	KLK7	P49862-2	127	PF00089	174	0	2		1934530,2429487	0	0	https://www.metadome.app/metadome/position/GRCh37.p13/chr19/51483053/
chr19	51483078	4094094	G	A	Uncertain_significance	criteria_provided,_single_submitter	NC_000019.9:g.51483078G>A	KLK7	P49862	191	PF00089	167	3	2	2736991,10662,2138746	627215,2772340	3	0	https://www.metadome.app/metadome/position/GRCh37.p13/chr19/51483077/
chr19	51483078	4094094	G	A	Uncertain_significance	criteria_provided,_single_submitter	NC_000019.9:g.51483078G>A	KLK7	P49862	191	PF00089	167	3	2	2736991,10662,2138746	627215,2772340	3	0	https://www.metadome.app/metadome/position/GRCh37.p13/chr19/51483077/
chr19	51483078	4094094	G	A	Uncertain_significance	criteria_provided,_single_submitter	NC_000019.9:g.51483078G>A	KLK7	P49862-2	119	PF00089	167	3	2	2736991,10662,2138746	627215,2772340	3	0	https://www.metadome.app/metadome/position/GRCh37.p13/chr19/51483077/
chr19	51483117	2405589	T	C	Uncertain_significance	criteria_provided,_single_submitter	NC_000019.9:g.51483117T>C	KLK7	P49862	178	PF00089	154	2	0	10660,10668		0	0	https://www.metadome.app/metadome/position/GRCh37.p13/chr19/51483116/
chr19	51483117	2405589	T	C	Uncertain_significance	criteria_provided,_single_submitter	NC_000019.9:g.51483117T>C	KLK7	P49862	178	PF00089	154	2	0	10660,10668		0	0	https://www.metadome.app/metadome/position/GRCh37.p13/chr19/51483116/
chr19	51483117	2405589	T	C	Uncertain_significance	criteria_provided,_single_submitter	NC_000019.9:g.51483117T>C	KLK7	P49862-2	106	PF00089	154	2	0	10660,10668		0	0	https://www.metadome.app/metadome/position/GRCh37.p13/chr19/51483116/
chr19	51483120	4094091	G	C	Uncertain_significance	criteria_provided,_single_submitter	NC_000019.9:g.51483120G>C	KLK7	P49862	177	PF00089	153	1	1	2925699	3236801	2	0	https://www.metadome.app/metadome/position/GRCh37.p13/chr19/51483119/
chr19	51483120	4094091	G	C	Uncertain_significance	criteria_provided,_single_submitter	NC_000019.9:g.51483120G>C	KLK7	P49862	177	PF00089	153	1	1	2925699	3236801	2	0	https://www.metadome.app/metadome/position/GRCh37.p13/chr19/51483119/
chr19	51483120	4094091	G	C	Uncertain_significance	criteria_provided,_single_submitter	NC_000019.9:g.51483120G>C	KLK7	P49862-2	105	PF00089	153	1	1	2925699	3236801	2	0	https://www.metadome.app/metadome/position/GRCh37.p13/chr19/51483119/
chr19	51483123	3289084	C	G	Uncertain_significance	criteria_provided,_single_submitter	NC_000019.9:g.51483123C>G	KLK7	P49862	176	PF00089	152	2	3	30075,10614	3575769,3384042,116175	0	0	https://www.metadome.app/metadome/position/GRCh37.p13/chr19/51483122/
chr19	51483123	3289084	C	G	Uncertain_significance	criteria_provided,_single_submitter	NC_000019.9:g.51483123C>G	KLK7	P49862	176	PF00089	152	2	3	30075,10614	3575769,3384042,116175	0	0	https://www.metadome.app/metadome/position/GRCh37.p13/chr19/51483122/
chr19	51483123	3289084	C	G	Uncertain_significance	criteria_provided,_single_submitter	NC_000019.9:g.51483123C>G	KLK7	P49862-2	104	PF00089	152	2	3	30075,10614	3575769,3384042,116175	0	0	https://www.metadome.app/metadome/position/GRCh37.p13/chr19/51483122/
chr19	51483142	3865027	G	T	Uncertain_significance	criteria_provided,_single_submitter	NC_000019.9:g.51483142G>T	KLK7	P49862	170	PF00089	146	0	3		3349591,626967,1067579	2	0	https://www.metadome.app/metadome/position/GRCh37.p13/chr19/51483140/
chr19	51483142	3865027	G	T	Uncertain_significance	criteria_provided,_single_submitter	NC_000019.9:g.51483142G>T	KLK7	P49862	170	PF00089	146	0	3		3349591,626967,1067579	2	0	https://www.metadome.app/metadome/position/GRCh37.p13/chr19/51483140/
chr19	51483142	3865027	G	T	Uncertain_significance	criteria_provided,_single_submitter	NC_000019.9:g.51483142G>T	KLK7	P49862-2	98	PF00089	146	0	3		3349591,626967,1067579	2	0	https://www.metadome.app/metadome/position/GRCh37.p13/chr19/51483140/
chr19	51483154	3115876	C	T	Uncertain_significance	criteria_provided,_single_submitter	NC_000019.9:g.51483154C>T	KLK7	P49862	166	PF00089	142	0	1		520832	0	0	https://www.metadome.app/metadome/position/GRCh37.p13/chr19/51483152/
chr19	51483154	3115876	C	T	Uncertain_significance	criteria_provided,_single_submitter	NC_000019.9:g.51483154C>T	KLK7	P49862	166	PF00089	142	0	1		520832	0	0	https://www.metadome.app/metadome/position/GRCh37.p13/chr19/51483152/
chr19	51483154	3115876	C	T	Uncertain_significance	criteria_provided,_single_submitter	NC_000019.9:g.51483154C>T	KLK7	P49862-2	94	PF00089	142	0	1		520832	0	0	https://www.metadome.app/metadome/position/GRCh37.p13/chr19/51483152/
chr19	51483157	2256502	A	T	Uncertain_significance	criteria_provided,_single_submitter	NC_000019.9:g.51483157A>T	KLK7	P49862	165	PF00089	141	0	1		3381899	0	0	https://www.metadome.app/metadome/position/GRCh37.p13/chr19/51483155/
chr19	51483157	2256502	A	T	Uncertain_significance	criteria_provided,_single_submitter	NC_000019.9:g.51483157A>T	KLK7	P49862	165	PF00089	141	0	1		3381899	0	0	https://www.metadome.app/metadome/position/GRCh37.p13/chr19/51483155/
chr19	51483157	2256502	A	T	Uncertain_significance	criteria_provided,_single_submitter	NC_000019.9:g.51483157A>T	KLK7	P49862-2	93	PF00089	141	0	1		3381899	0	0	https://www.metadome.app/metadome/position/GRCh37.p13/chr19/51483155/
chr19	51483497	2598956	A	T	Uncertain_significance	criteria_provided,_single_submitter	NC_000019.9:g.51483497A>T	KLK7	P49862	156	PF00089	134	1	0	10618		3	0	https://www.metadome.app/metadome/position/GRCh37.p13/chr19/51483497/
chr19	51483497	2598956	A	T	Uncertain_significance	criteria_provided,_single_submitter	NC_000019.9:g.51483497A>T	KLK7	P49862	156	PF00089	134	1	0	10618		3	0	https://www.metadome.app/metadome/position/GRCh37.p13/chr19/51483497/
chr19	51483497	2598956	A	T	Uncertain_significance	criteria_provided,_single_submitter	NC_000019.9:g.51483497A>T	KLK7	P49862-2	84	PF00089	134	1	0	10618		3	0	https://www.metadome.app/metadome/position/GRCh37.p13/chr19/51483497/
chr19	51483507	2373467	G	A	Uncertain_significance	criteria_provided,_multiple_submitters,_no_conflicts	NC_000019.9:g.51483507G>A	KLK7	P49862	153	PF00089	131	0	1		2925698	3	0	https://www.metadome.app/metadome/position/GRCh37.p13/chr19/51483506/
chr19	51483507	2373467	G	A	Uncertain_significance	criteria_provided,_multiple_submitters,_no_conflicts	NC_000019.9:g.51483507G>A	KLK7	P49862	153	PF00089	131	0	1		2925698	3	0	https://www.metadome.app/metadome/position/GRCh37.p13/chr19/51483506/
chr19	51483507	2373467	G	A	Uncertain_significance	criteria_provided,_multiple_submitters,_no_conflicts	NC_000019.9:g.51483507G>A	KLK7	P49862-2	81	PF00089	131	0	1		2925698	3	0	https://www.metadome.app/metadome/position/GRCh37.p13/chr19/51483506/
chr19	51483535	3289082	A	C	Uncertain_significance	criteria_provided,_single_submitter	NC_000019.9:g.51483535A>C	KLK7	P49862	144	PF00089	122	3	3	535843,1339552,242284	2428696,1098523,618848	0	0	https://www.metadome.app/metadome/position/GRCh37.p13/chr19/51483533/
chr19	51483535	3289082	A	C	Uncertain_significance	criteria_provided,_single_submitter	NC_000019.9:g.51483535A>C	KLK7	P49862	144	PF00089	122	3	3	535843,1339552,242284	2428696,1098523,618848	0	0	https://www.metadome.app/metadome/position/GRCh37.p13/chr19/51483533/
chr19	51483535	3289082	A	C	Uncertain_significance	criteria_provided,_single_submitter	NC_000019.9:g.51483535A>C	KLK7	P49862-2	72	PF00089	122	3	3	535843,1339552,242284	2428696,1098523,618848	0	0	https://www.metadome.app/metadome/position/GRCh37.p13/chr19/51483533/
chr19	51483624	2541912	A	G	Uncertain_significance	criteria_provided,_single_submitter	NC_000019.9:g.51483624A>G	KLK7	P49862	114	PF00089	90	0	3		660,2445668,2836923	0	0	https://www.metadome.app/metadome/position/GRCh37.p13/chr19/51483623/
chr19	51483624	2541912	A	G	Uncertain_significance	criteria_provided,_single_submitter	NC_000019.9:g.51483624A>G	KLK7	P49862	114	PF00089	90	0	3		660,2445668,2836923	0	0	https://www.metadome.app/metadome/position/GRCh37.p13/chr19/51483623/
chr19	51483624	2541912	A	G	Uncertain_significance	criteria_provided,_single_submitter	NC_000019.9:g.51483624A>G	KLK7	P49862-2	42	PF00089	90	0	3		660,2445668,2836923	0	0	https://www.metadome.app/metadome/position/GRCh37.p13/chr19/51483623/
chr19	51483690	2472661	C	G	Uncertain_significance	criteria_provided,_single_submitter	NC_000019.9:g.51483690C>G	KLK7	P49862	92	PF00089	68	1	0	11895		1	0	https://www.metadome.app/metadome/position/GRCh37.p13/chr19/51483689/
chr19	51483690	2472661	C	G	Uncertain_significance	criteria_provided,_single_submitter	NC_000019.9:g.51483690C>G	KLK7	P49862	92	PF00089	68	1	0	11895		1	0	https://www.metadome.app/metadome/position/GRCh37.p13/chr19/51483689/
chr19	51483690	2472661	C	G	Uncertain_significance	criteria_provided,_single_submitter	NC_000019.9:g.51483690C>G	KLK7	P49862-2	20	PF00089	68	1	0	11895		1	0	https://www.metadome.app/metadome/position/GRCh37.p13/chr19/51483689/
chr19	51483733	2393264	C	T	Uncertain_significance	criteria_provided,_single_submitter	NC_000019.9:g.51483733C>T	KLK7	P49862	78	PF00089	52	0	1		1098522	1	0	https://www.metadome.app/metadome/position/GRCh37.p13/chr19/51483731/
chr19	51483733	2393264	C	T	Uncertain_significance	criteria_provided,_single_submitter	NC_000019.9:g.51483733C>T	KLK7	P49862	78	PF00089	52	0	1		1098522	1	0	https://www.metadome.app/metadome/position/GRCh37.p13/chr19/51483731/
chr19	51483733	2393264	C	T	Uncertain_significance	criteria_provided,_single_submitter	NC_000019.9:g.51483733C>T	KLK7	P49862-2	6	PF00089	52	0	1		1098522	1	0	https://www.metadome.app/metadome/position/GRCh37.p13/chr19/51483731/
chr19	51485042	3535375	C	T	Uncertain_significance	criteria_provided,_single_submitter	NC_000019.9:g.51485042C>T	KLK7	P49862	68	PF00089	40	0	1		1684348	1	0	https://www.metadome.app/metadome/position/GRCh37.p13/chr19/51485040/
chr19	51485042	3535375	C	T	Uncertain_significance	criteria_provided,_single_submitter	NC_000019.9:g.51485042C>T	KLK7	P49862	68	PF00089	40	0	1		1684348	1	0	https://www.metadome.app/metadome/position/GRCh37.p13/chr19/51485040/
chr19	51485056	3289083	C	G	Uncertain_significance	criteria_provided,_single_submitter	NC_000019.9:g.51485056C>G	KLK7	P49862	63	PF00089	35	0	1		829988	1	0	https://www.metadome.app/metadome/position/GRCh37.p13/chr19/51485055/
chr19	51485056	3289083	C	G	Uncertain_significance	criteria_provided,_single_submitter	NC_000019.9:g.51485056C>G	KLK7	P49862	63	PF00089	35	0	1		829988	1	0	https://www.metadome.app/metadome/position/GRCh37.p13/chr19/51485055/
chr19	51485057	3115874	G	A	Uncertain_significance	criteria_provided,_single_submitter	NC_000019.9:g.51485057G>A	KLK7	P49862	63	PF00089	35	0	1		829988	1	0	https://www.metadome.app/metadome/position/GRCh37.p13/chr19/51485055/
chr19	51485057	3115874	G	A	Uncertain_significance	criteria_provided,_single_submitter	NC_000019.9:g.51485057G>A	KLK7	P49862	63	PF00089	35	0	1		829988	1	0	https://www.metadome.app/metadome/position/GRCh37.p13/chr19/51485055/
chr19	51485086	3115872	A	G	Uncertain_significance	criteria_provided,_single_submitter	NC_000019.9:g.51485086A>G	KLK7	P49862	53	PF00089	25	0	4		2630360,430280,2571022,1694267	0	0	https://www.metadome.app/metadome/position/GRCh37.p13/chr19/51485085/
chr19	51485086	3115872	A	G	Uncertain_significance	criteria_provided,_single_submitter	NC_000019.9:g.51485086A>G	KLK7	P49862	53	PF00089	25	0	4		2630360,430280,2571022,1694267	0	0	https://www.metadome.app/metadome/position/GRCh37.p13/chr19/51485085/
chr19	51485110	3535374	A	G	Uncertain_significance	criteria_provided,_single_submitter	NC_000019.9:g.51485110A>G	KLK7	P49862	45	PF00089	16	1	1	1454580	2632170	3	0	https://www.metadome.app/metadome/position/GRCh37.p13/chr19/51485109/
chr19	51485110	3535374	A	G	Uncertain_significance	criteria_provided,_single_submitter	NC_000019.9:g.51485110A>G	KLK7	P49862	45	PF00089	16	1	1	1454580	2632170	3	0	https://www.metadome.app/metadome/position/GRCh37.p13/chr19/51485109/
chr19	51485117	2406272	A	G	Uncertain_significance	criteria_provided,_single_submitter	NC_000019.9:g.51485117A>G	KLK7	P49862	43	PF00089	14	1	4	2947200	2138167,3774937,1330274,1491111	0	0	https://www.metadome.app/metadome/position/GRCh37.p13/chr19/51485115/
chr19	51485117	2406272	A	G	Uncertain_significance	criteria_provided,_single_submitter	NC_000019.9:g.51485117A>G	KLK7	P49862	43	PF00089	14	1	4	2947200	2138167,3774937,1330274,1491111	0	0	https://www.metadome.app/metadome/position/GRCh37.p13/chr19/51485115/
chr19	51485129	3865024	C	G	Uncertain_significance	criteria_provided,_single_submitter	NC_000019.9:g.51485129C>G	KLK7	P49862	39	PF00089	10	1	0	3765278		0	0	https://www.metadome.app/metadome/position/GRCh37.p13/chr19/51485127/
chr19	51485129	3865024	C	G	Uncertain_significance	criteria_provided,_single_submitter	NC_000019.9:g.51485129C>G	KLK7	P49862	39	PF00089	10	1	0	3765278		0	0	https://www.metadome.app/metadome/position/GRCh37.p13/chr19/51485127/
chr19	51499368	2529023	T	C	Uncertain_significance	criteria_provided,_single_submitter	NC_000019.9:g.51499368T>C	KLK8	O60259	244	PF00089	212	2	1	3768242,1509020	3637825	1	0	https://www.metadome.app/metadome/position/GRCh37.p13/chr19/51499366/
chr19	51499368	2529023	T	C	Uncertain_significance	criteria_provided,_single_submitter	NC_000019.9:g.51499368T>C	KLK8	O60259	244	PF00089	212	2	1	3768242,1509020	3637825	1	0	https://www.metadome.app/metadome/position/GRCh37.p13/chr19/51499366/
chr19	51499368	2529023	T	C	Uncertain_significance	criteria_provided,_single_submitter	NC_000019.9:g.51499368T>C	KLK8	O60259-2	289	PF00089	212	2	1	3768242,1509020	3637825	1	0	https://www.metadome.app/metadome/position/GRCh37.p13/chr19/51499366/
chr19	51499368	2529023	T	C	Uncertain_significance	criteria_provided,_single_submitter	NC_000019.9:g.51499368T>C	KLK8	O60259-3	103	PF00089	212	2	1	3768242,1509020	3637825	1	0	https://www.metadome.app/metadome/position/GRCh37.p13/chr19/51499366/
chr19	51499440	4094101	C	T	Uncertain_significance	criteria_provided,_single_submitter	NC_000019.9:g.51499440C>T	KLK8	O60259	220	PF00089	188	1	1	10658	618116	2	0	https://www.metadome.app/metadome/position/GRCh37.p13/chr19/51499438/
chr19	51499440	4094101	C	T	Uncertain_significance	criteria_provided,_single_submitter	NC_000019.9:g.51499440C>T	KLK8	O60259	220	PF00089	188	1	1	10658	618116	2	0	https://www.metadome.app/metadome/position/GRCh37.p13/chr19/51499438/
chr19	51499440	4094101	C	T	Uncertain_significance	criteria_provided,_single_submitter	NC_000019.9:g.51499440C>T	KLK8	O60259-2	265	PF00089	188	1	1	10658	618116	2	0	https://www.metadome.app/metadome/position/GRCh37.p13/chr19/51499438/
chr19	51499440	4094101	C	T	Uncertain_significance	criteria_provided,_single_submitter	NC_000019.9:g.51499440C>T	KLK8	O60259-3	79	PF00089	188	1	1	10658	618116	2	0	https://www.metadome.app/metadome/position/GRCh37.p13/chr19/51499438/
chr19	51501011	2313461	C	T	Uncertain_significance	criteria_provided,_single_submitter	NC_000019.9:g.51501011C>T	KLK8	O60259	208	PF00089	176	0	1		2925700	0	0	https://www.metadome.app/metadome/position/GRCh37.p13/chr19/51501010/
chr19	51501011	2313461	C	T	Uncertain_significance	criteria_provided,_single_submitter	NC_000019.9:g.51501011C>T	KLK8	O60259	208	PF00089	176	0	1		2925700	0	0	https://www.metadome.app/metadome/position/GRCh37.p13/chr19/51501010/
chr19	51501011	2313461	C	T	Uncertain_significance	criteria_provided,_single_submitter	NC_000019.9:g.51501011C>T	KLK8	O60259-2	253	PF00089	176	0	1		2925700	0	0	https://www.metadome.app/metadome/position/GRCh37.p13/chr19/51501010/
chr19	51501011	2313461	C	T	Uncertain_significance	criteria_provided,_single_submitter	NC_000019.9:g.51501011C>T	KLK8	O60259-3	67	PF00089	176	0	1		2925700	0	0	https://www.metadome.app/metadome/position/GRCh37.p13/chr19/51501010/
chr19	51501081	3115880	C	T	Uncertain_significance	criteria_provided,_single_submitter	NC_000019.9:g.51501081C>T	KLK8	O60259	185	PF00089	153	1	1	2925699	3236801	2	0	https://www.metadome.app/metadome/position/GRCh37.p13/chr19/51501079/
chr19	51501081	3115880	C	T	Uncertain_significance	criteria_provided,_single_submitter	NC_000019.9:g.51501081C>T	KLK8	O60259	185	PF00089	153	1	1	2925699	3236801	2	0	https://www.metadome.app/metadome/position/GRCh37.p13/chr19/51501079/
chr19	51501081	3115880	C	T	Uncertain_significance	criteria_provided,_single_submitter	NC_000019.9:g.51501081C>T	KLK8	O60259-2	230	PF00089	153	1	1	2925699	3236801	2	0	https://www.metadome.app/metadome/position/GRCh37.p13/chr19/51501079/
chr19	51501081	3115880	C	T	Uncertain_significance	criteria_provided,_single_submitter	NC_000019.9:g.51501081C>T	KLK8	O60259-3	44	PF00089	153	1	1	2925699	3236801	2	0	https://www.metadome.app/metadome/position/GRCh37.p13/chr19/51501079/
chr19	51503270	3865032	T	C	Uncertain_significance	criteria_provided,_single_submitter	NC_000019.9:g.51503270T>C	KLK8	O60259	159	PF00089	129	2	0	12053,3907564		1	0	https://www.metadome.app/metadome/position/GRCh37.p13/chr19/51503268/
chr19	51503270	3865032	T	C	Uncertain_significance	criteria_provided,_single_submitter	NC_000019.9:g.51503270T>C	KLK8	O60259	159	PF00089	129	2	0	12053,3907564		1	0	https://www.metadome.app/metadome/position/GRCh37.p13/chr19/51503268/
chr19	51503270	3865032	T	C	Uncertain_significance	criteria_provided,_single_submitter	NC_000019.9:g.51503270T>C	KLK8	O60259-2	204	PF00089	129	2	0	12053,3907564		1	0	https://www.metadome.app/metadome/position/GRCh37.p13/chr19/51503268/
chr19	51503294	3115879	T	G	Uncertain_significance	criteria_provided,_single_submitter	NC_000019.9:g.51503294T>G	KLK8	O60259	151	PF00089	121	0	1		1679953	5	0	https://www.metadome.app/metadome/position/GRCh37.p13/chr19/51503292/
chr19	51503294	3115879	T	G	Uncertain_significance	criteria_provided,_single_submitter	NC_000019.9:g.51503294T>G	KLK8	O60259	151	PF00089	121	0	1		1679953	5	0	https://www.metadome.app/metadome/position/GRCh37.p13/chr19/51503292/
chr19	51503294	3115879	T	G	Uncertain_significance	criteria_provided,_single_submitter	NC_000019.9:g.51503294T>G	KLK8	O60259-2	196	PF00089	121	0	1		1679953	5	0	https://www.metadome.app/metadome/position/GRCh37.p13/chr19/51503292/
chr19	51503365	4094097	C	G	Uncertain_significance	criteria_provided,_single_submitter	NC_000019.9:g.51503365C>G	KLK8	O60259	127	PF00089	95	0	1		4076129	0	0	https://www.metadome.app/metadome/position/GRCh37.p13/chr19/51503364/
chr19	51503365	4094097	C	G	Uncertain_significance	criteria_provided,_single_submitter	NC_000019.9:g.51503365C>G	KLK8	O60259	127	PF00089	95	0	1		4076129	0	0	https://www.metadome.app/metadome/position/GRCh37.p13/chr19/51503364/
chr19	51503365	4094097	C	G	Uncertain_significance	criteria_provided,_single_submitter	NC_000019.9:g.51503365C>G	KLK8	O60259-2	172	PF00089	95	0	1		4076129	0	0	https://www.metadome.app/metadome/position/GRCh37.p13/chr19/51503364/
chr19	51503366	3535381	G	A	Uncertain_significance	criteria_provided,_single_submitter	NC_000019.9:g.51503366G>A	KLK8	O60259	127	PF00089	95	0	1		4076129	0	0	https://www.metadome.app/metadome/position/GRCh37.p13/chr19/51503364/
chr19	51503366	3535381	G	A	Uncertain_significance	criteria_provided,_single_submitter	NC_000019.9:g.51503366G>A	KLK8	O60259	127	PF00089	95	0	1		4076129	0	0	https://www.metadome.app/metadome/position/GRCh37.p13/chr19/51503364/
chr19	51503366	3535381	G	A	Uncertain_significance	criteria_provided,_single_submitter	NC_000019.9:g.51503366G>A	KLK8	O60259-2	172	PF00089	95	0	1		4076129	0	0	https://www.metadome.app/metadome/position/GRCh37.p13/chr19/51503364/
chr19	51503378	3865029	G	C	Uncertain_significance	criteria_provided,_single_submitter	NC_000019.9:g.51503378G>C	KLK8	O60259	123	PF00089	91	1	1	3390362	3390363	0	0	https://www.metadome.app/metadome/position/GRCh37.p13/chr19/51503376/
chr19	51503378	3865029	G	C	Uncertain_significance	criteria_provided,_single_submitter	NC_000019.9:g.51503378G>C	KLK8	O60259	123	PF00089	91	1	1	3390362	3390363	0	0	https://www.metadome.app/metadome/position/GRCh37.p13/chr19/51503376/
chr19	51503378	3865029	G	C	Uncertain_significance	criteria_provided,_single_submitter	NC_000019.9:g.51503378G>C	KLK8	O60259-2	168	PF00089	91	1	1	3390362	3390363	0	0	https://www.metadome.app/metadome/position/GRCh37.p13/chr19/51503376/
chr19	51503767	2324474	G	A	Uncertain_significance	criteria_provided,_single_submitter	NC_000019.9:g.51503767G>A	KLK8	O60259	48	PF00089	16	1	1	1454580	2632170	3	0	https://www.metadome.app/metadome/position/GRCh37.p13/chr19/51503766/
chr19	51503767	2324474	G	A	Uncertain_significance	criteria_provided,_single_submitter	NC_000019.9:g.51503767G>A	KLK8	O60259	48	PF00089	16	1	1	1454580	2632170	3	0	https://www.metadome.app/metadome/position/GRCh37.p13/chr19/51503766/
chr19	51503767	2324474	G	A	Uncertain_significance	criteria_provided,_single_submitter	NC_000019.9:g.51503767G>A	KLK8	O60259-2	93	PF00089	16	1	1	1454580	2632170	3	0	https://www.metadome.app/metadome/position/GRCh37.p13/chr19/51503766/
chr19	51503789	3289087	G	A	Uncertain_significance	criteria_provided,_single_submitter	NC_000019.9:g.51503789G>A	KLK8	O60259	41	PF00089	9	2	0	668,188760		2	0	https://www.metadome.app/metadome/position/GRCh37.p13/chr19/51503787/
chr19	51503789	3289087	G	A	Uncertain_significance	criteria_provided,_single_submitter	NC_000019.9:g.51503789G>A	KLK8	O60259	41	PF00089	9	2	0	668,188760		2	0	https://www.metadome.app/metadome/position/GRCh37.p13/chr19/51503787/
chr19	51503789	3289087	G	A	Uncertain_significance	criteria_provided,_single_submitter	NC_000019.9:g.51503789G>A	KLK8	O60259-2	86	PF00089	9	2	0	668,188760		2	0	https://www.metadome.app/metadome/position/GRCh37.p13/chr19/51503787/
chr19	51506404	4094115	T	G	Uncertain_significance	criteria_provided,_single_submitter	NC_000019.9:g.51506404T>G	KLK9	Q9UKQ9	239	PF00089	215	0	1		2440180	1	0	https://www.metadome.app/metadome/position/GRCh37.p13/chr19/51506403/
chr19	51506404	4094115	T	G	Uncertain_significance	criteria_provided,_single_submitter	NC_000019.9:g.51506404T>G	KLK9	Q9UKQ9	239	PF00089	215	0	1		2440180	1	0	https://www.metadome.app/metadome/position/GRCh37.p13/chr19/51506403/
chr19	51506404	4094115	T	G	Uncertain_significance	criteria_provided,_single_submitter	NC_000019.9:g.51506404T>G	KLK9	Q9UKQ9	239	PF00089	215	0	1		2440180	1	0	https://www.metadome.app/metadome/position/GRCh37.p13/chr19/51506403/
chr19	51506405	2262755	G	A	Uncertain_significance	criteria_provided,_single_submitter	NC_000019.9:g.51506405G>A	KLK9	Q9UKQ9	239	PF00089	215	0	1		2440180	1	0	https://www.metadome.app/metadome/position/GRCh37.p13/chr19/51506403/
chr19	51506405	2262755	G	A	Uncertain_significance	criteria_provided,_single_submitter	NC_000019.9:g.51506405G>A	KLK9	Q9UKQ9	239	PF00089	215	0	1		2440180	1	0	https://www.metadome.app/metadome/position/GRCh37.p13/chr19/51506403/
chr19	51506405	2262755	G	A	Uncertain_significance	criteria_provided,_single_submitter	NC_000019.9:g.51506405G>A	KLK9	Q9UKQ9	239	PF00089	215	0	1		2440180	1	0	https://www.metadome.app/metadome/position/GRCh37.p13/chr19/51506403/
chr19	51506413	4094114	C	T	Uncertain_significance	criteria_provided,_single_submitter	NC_000019.9:g.51506413C>T	KLK9	Q9UKQ9	236	PF00089	212	2	1	3768242,1509020	3637825	1	0	https://www.metadome.app/metadome/position/GRCh37.p13/chr19/51506412/
chr19	51506413	4094114	C	T	Uncertain_significance	criteria_provided,_single_submitter	NC_000019.9:g.51506413C>T	KLK9	Q9UKQ9	236	PF00089	212	2	1	3768242,1509020	3637825	1	0	https://www.metadome.app/metadome/position/GRCh37.p13/chr19/51506412/
chr19	51506413	4094114	C	T	Uncertain_significance	criteria_provided,_single_submitter	NC_000019.9:g.51506413C>T	KLK9	Q9UKQ9	236	PF00089	212	2	1	3768242,1509020	3637825	1	0	https://www.metadome.app/metadome/position/GRCh37.p13/chr19/51506412/
chr19	51506465	4094111	A	C	Uncertain_significance	criteria_provided,_single_submitter	NC_000019.9:g.51506465A>C	KLK9	Q9UKQ9	219	PF00089	196	0	2		618644,812043	0	0	https://www.metadome.app/metadome/position/GRCh37.p13/chr19/51506463/
chr19	51506465	4094111	A	C	Uncertain_significance	criteria_provided,_single_submitter	NC_000019.9:g.51506465A>C	KLK9	Q9UKQ9	219	PF00089	196	0	2		618644,812043	0	0	https://www.metadome.app/metadome/position/GRCh37.p13/chr19/51506463/
chr19	51506465	4094111	A	C	Uncertain_significance	criteria_provided,_single_submitter	NC_000019.9:g.51506465A>C	KLK9	Q9UKQ9	219	PF00089	196	0	2		618644,812043	0	0	https://www.metadome.app/metadome/position/GRCh37.p13/chr19/51506463/
chr19	51506490	4094113	G	C	Uncertain_significance	criteria_provided,_single_submitter	NC_000019.9:g.51506490G>C	KLK9	Q9UKQ9	210	PF00089	186	1	1	1327588	1495685	2	0	https://www.metadome.app/metadome/position/GRCh37.p13/chr19/51506490/
chr19	51506490	4094113	G	C	Uncertain_significance	criteria_provided,_single_submitter	NC_000019.9:g.51506490G>C	KLK9	Q9UKQ9	210	PF00089	186	1	1	1327588	1495685	2	0	https://www.metadome.app/metadome/position/GRCh37.p13/chr19/51506490/
chr19	51506490	4094113	G	C	Uncertain_significance	criteria_provided,_single_submitter	NC_000019.9:g.51506490G>C	KLK9	Q9UKQ9	210	PF00089	186	1	1	1327588	1495685	2	0	https://www.metadome.app/metadome/position/GRCh37.p13/chr19/51506490/
chr19	51506995	2265542	C	T	Uncertain_significance	criteria_provided,_single_submitter	NC_000019.9:g.51506995C>T	KLK9	Q9UKQ9	190	PF00089	167	3	2	2736991,10662,2138746	627215,2772340	3	0	https://www.metadome.app/metadome/position/GRCh37.p13/chr19/51506993/
chr19	51506995	2265542	C	T	Uncertain_significance	criteria_provided,_single_submitter	NC_000019.9:g.51506995C>T	KLK9	Q9UKQ9	190	PF00089	167	3	2	2736991,10662,2138746	627215,2772340	3	0	https://www.metadome.app/metadome/position/GRCh37.p13/chr19/51506993/
chr19	51506995	2265542	C	T	Uncertain_significance	criteria_provided,_single_submitter	NC_000019.9:g.51506995C>T	KLK9	Q9UKQ9	190	PF00089	167	3	2	2736991,10662,2138746	627215,2772340	3	0	https://www.metadome.app/metadome/position/GRCh37.p13/chr19/51506993/
chr19	51509735	4044373	C	A	Uncertain_significance	criteria_provided,_single_submitter	NC_000019.9:g.51509735C>A	KLK9	Q9UKQ9	149	PF00089	128	3	0	663,10647,3907396		0	0	https://www.metadome.app/metadome/position/GRCh37.p13/chr19/51509733/
chr19	51509735	4044373	C	A	Uncertain_significance	criteria_provided,_single_submitter	NC_000019.9:g.51509735C>A	KLK9	Q9UKQ9	149	PF00089	128	3	0	663,10647,3907396		0	0	https://www.metadome.app/metadome/position/GRCh37.p13/chr19/51509733/
chr19	51509735	4044373	C	A	Uncertain_significance	criteria_provided,_single_submitter	NC_000019.9:g.51509735C>A	KLK9	Q9UKQ9	149	PF00089	128	3	0	663,10647,3907396		0	0	https://www.metadome.app/metadome/position/GRCh37.p13/chr19/51509733/
chr19	51509773	3289090	C	T	Uncertain_significance	criteria_provided,_single_submitter	NC_000019.9:g.51509773C>T	KLK9	Q9UKQ9	136	PF00089	115	1	0	10665		1	0	https://www.metadome.app/metadome/position/GRCh37.p13/chr19/51509772/
chr19	51509773	3289090	C	T	Uncertain_significance	criteria_provided,_single_submitter	NC_000019.9:g.51509773C>T	KLK9	Q9UKQ9	136	PF00089	115	1	0	10665		1	0	https://www.metadome.app/metadome/position/GRCh37.p13/chr19/51509772/
chr19	51509773	3289090	C	T	Uncertain_significance	criteria_provided,_single_submitter	NC_000019.9:g.51509773C>T	KLK9	Q9UKQ9	136	PF00089	115	1	0	10665		1	0	https://www.metadome.app/metadome/position/GRCh37.p13/chr19/51509772/
chr19	51509774	2399992	A	G	Uncertain_significance	criteria_provided,_single_submitter	NC_000019.9:g.51509774A>G	KLK9	Q9UKQ9	136	PF00089	115	1	0	10665		1	0	https://www.metadome.app/metadome/position/GRCh37.p13/chr19/51509772/
chr19	51509774	2399992	A	G	Uncertain_significance	criteria_provided,_single_submitter	NC_000019.9:g.51509774A>G	KLK9	Q9UKQ9	136	PF00089	115	1	0	10665		1	0	https://www.metadome.app/metadome/position/GRCh37.p13/chr19/51509772/
chr19	51509774	2399992	A	G	Uncertain_significance	criteria_provided,_single_submitter	NC_000019.9:g.51509774A>G	KLK9	Q9UKQ9	136	PF00089	115	1	0	10665		1	0	https://www.metadome.app/metadome/position/GRCh37.p13/chr19/51509772/
chr19	51509833	4094107	C	T	Uncertain_significance	criteria_provided,_single_submitter	NC_000019.9:g.51509833C>T	KLK9	Q9UKQ9	116	PF00089	93	0	1		2683975	2	0	https://www.metadome.app/metadome/position/GRCh37.p13/chr19/51509832/
chr19	51509833	4094107	C	T	Uncertain_significance	criteria_provided,_single_submitter	NC_000019.9:g.51509833C>T	KLK9	Q9UKQ9	116	PF00089	93	0	1		2683975	2	0	https://www.metadome.app/metadome/position/GRCh37.p13/chr19/51509832/
chr19	51509833	4094107	C	T	Uncertain_significance	criteria_provided,_single_submitter	NC_000019.9:g.51509833C>T	KLK9	Q9UKQ9	116	PF00089	93	0	1		2683975	2	0	https://www.metadome.app/metadome/position/GRCh37.p13/chr19/51509832/
chr19	51509906	3535385	C	A	Uncertain_significance	criteria_provided,_single_submitter	NC_000019.9:g.51509906C>A	KLK9	Q9UKQ9	92	PF00089	73	1	1	842953	418178	1	0	https://www.metadome.app/metadome/position/GRCh37.p13/chr19/51509904/
chr19	51509906	3535385	C	A	Uncertain_significance	criteria_provided,_single_submitter	NC_000019.9:g.51509906C>A	KLK9	Q9UKQ9	92	PF00089	73	1	1	842953	418178	1	0	https://www.metadome.app/metadome/position/GRCh37.p13/chr19/51509904/
chr19	51509906	3535385	C	A	Uncertain_significance	criteria_provided,_single_submitter	NC_000019.9:g.51509906C>A	KLK9	Q9UKQ9	92	PF00089	73	1	1	842953	418178	1	0	https://www.metadome.app/metadome/position/GRCh37.p13/chr19/51509904/
chr19	51509908	3865034	G	A	Uncertain_significance	criteria_provided,_single_submitter	NC_000019.9:g.51509908G>A	KLK9	Q9UKQ9	91	PF00089	72	0	1		432094	1	0	https://www.metadome.app/metadome/position/GRCh37.p13/chr19/51509907/
chr19	51509908	3865034	G	A	Uncertain_significance	criteria_provided,_single_submitter	NC_000019.9:g.51509908G>A	KLK9	Q9UKQ9	91	PF00089	72	0	1		432094	1	0	https://www.metadome.app/metadome/position/GRCh37.p13/chr19/51509907/
chr19	51509908	3865034	G	A	Uncertain_significance	criteria_provided,_single_submitter	NC_000019.9:g.51509908G>A	KLK9	Q9UKQ9	91	PF00089	72	0	1		432094	1	0	https://www.metadome.app/metadome/position/GRCh37.p13/chr19/51509907/
chr19	51509966	2366910	G	A	Uncertain_significance	criteria_provided,_single_submitter	NC_000019.9:g.51509966G>A	KLK9	Q9UKQ9	72	PF00089	53	2	2	13313,12059	13305,2203145	1	0	https://www.metadome.app/metadome/position/GRCh37.p13/chr19/51509964/
chr19	51509966	2366910	G	A	Uncertain_significance	criteria_provided,_single_submitter	NC_000019.9:g.51509966G>A	KLK9	Q9UKQ9	72	PF00089	53	2	2	13313,12059	13305,2203145	1	0	https://www.metadome.app/metadome/position/GRCh37.p13/chr19/51509964/
chr19	51509966	2366910	G	A	Uncertain_significance	criteria_provided,_single_submitter	NC_000019.9:g.51509966G>A	KLK9	Q9UKQ9	72	PF00089	53	2	2	13313,12059	13305,2203145	1	0	https://www.metadome.app/metadome/position/GRCh37.p13/chr19/51509964/
chr19	51512472	4044370	C	T	Uncertain_significance	criteria_provided,_single_submitter	NC_000019.9:g.51512472C>T	KLK9	Q9UKQ9	56	PF00089	35	0	1		829988	1	0	https://www.metadome.app/metadome/position/GRCh37.p13/chr19/51512471/
chr19	51512472	4044370	C	T	Uncertain_significance	criteria_provided,_single_submitter	NC_000019.9:g.51512472C>T	KLK9	Q9UKQ9	56	PF00089	35	0	1		829988	1	0	https://www.metadome.app/metadome/position/GRCh37.p13/chr19/51512471/
chr19	51512472	4044370	C	T	Uncertain_significance	criteria_provided,_single_submitter	NC_000019.9:g.51512472C>T	KLK9	Q9UKQ9	56	PF00089	35	0	1		829988	1	0	https://www.metadome.app/metadome/position/GRCh37.p13/chr19/51512471/
chr19	51512490	2608344	G	A	Uncertain_significance	criteria_provided,_single_submitter	NC_000019.9:g.51512490G>A	KLK9	Q9UKQ9	50	PF00089	29	3	1	1495615,4076134,3896563	11903	1	0	https://www.metadome.app/metadome/position/GRCh37.p13/chr19/51512489/
chr19	51512490	2608344	G	A	Uncertain_significance	criteria_provided,_single_submitter	NC_000019.9:g.51512490G>A	KLK9	Q9UKQ9	50	PF00089	29	3	1	1495615,4076134,3896563	11903	1	0	https://www.metadome.app/metadome/position/GRCh37.p13/chr19/51512489/
chr19	51512490	2608344	G	A	Uncertain_significance	criteria_provided,_single_submitter	NC_000019.9:g.51512490G>A	KLK9	Q9UKQ9	50	PF00089	29	3	1	1495615,4076134,3896563	11903	1	0	https://www.metadome.app/metadome/position/GRCh37.p13/chr19/51512489/
chr19	51512524	3115885	C	T	Uncertain_significance	criteria_provided,_single_submitter	NC_000019.9:g.51512524C>T	KLK9	Q9UKQ9	39	PF00089	17	2	2	13307,372362	952580,242295	0	0	https://www.metadome.app/metadome/position/GRCh37.p13/chr19/51512522/
chr19	51512524	3115885	C	T	Uncertain_significance	criteria_provided,_single_submitter	NC_000019.9:g.51512524C>T	KLK9	Q9UKQ9	39	PF00089	17	2	2	13307,372362	952580,242295	0	0	https://www.metadome.app/metadome/position/GRCh37.p13/chr19/51512522/
chr19	51512524	3115885	C	T	Uncertain_significance	criteria_provided,_single_submitter	NC_000019.9:g.51512524C>T	KLK9	Q9UKQ9	39	PF00089	17	2	2	13307,372362	952580,242295	0	0	https://www.metadome.app/metadome/position/GRCh37.p13/chr19/51512522/
chr19	51512562	4044371	G	T	Uncertain_significance	criteria_provided,_single_submitter	NC_000019.9:g.51512562G>T	KLK9	Q9UKQ9	26	PF00089	4	1	3	3380934	2692371,3048959,4081673	1	0	https://www.metadome.app/metadome/position/GRCh37.p13/chr19/51512561/
chr19	51512562	4044371	G	T	Uncertain_significance	criteria_provided,_single_submitter	NC_000019.9:g.51512562G>T	KLK9	Q9UKQ9	26	PF00089	4	1	3	3380934	2692371,3048959,4081673	1	0	https://www.metadome.app/metadome/position/GRCh37.p13/chr19/51512561/
chr19	51512562	4044371	G	T	Uncertain_significance	criteria_provided,_single_submitter	NC_000019.9:g.51512562G>T	KLK9	Q9UKQ9	26	PF00089	4	1	3	3380934	2692371,3048959,4081673	1	0	https://www.metadome.app/metadome/position/GRCh37.p13/chr19/51512561/
chr19	51518104	4044315	C	G	Uncertain_significance	criteria_provided,_single_submitter	NC_000019.9:g.51518104C>G	KLK10	O43240	261	PF00089	212	2	1	3768242,1509020	3637825	1	0	https://www.metadome.app/metadome/position/GRCh37.p13/chr19/51518104/
chr19	51518104	4044315	C	G	Uncertain_significance	criteria_provided,_single_submitter	NC_000019.9:g.51518104C>G	KLK10	O43240	261	PF00089	212	2	1	3768242,1509020	3637825	1	0	https://www.metadome.app/metadome/position/GRCh37.p13/chr19/51518104/
chr19	51518104	4044315	C	G	Uncertain_significance	criteria_provided,_single_submitter	NC_000019.9:g.51518104C>G	KLK10	O43240	261	PF00089	212	2	1	3768242,1509020	3637825	1	0	https://www.metadome.app/metadome/position/GRCh37.p13/chr19/51518104/
chr19	51518115	2214503	C	G	Uncertain_significance	criteria_provided,_single_submitter	NC_000019.9:g.51518115C>G	KLK10	O43240	258	PF00089	209	0	1		1676735	3	0	https://www.metadome.app/metadome/position/GRCh37.p13/chr19/51518113/
chr19	51518115	2214503	C	G	Uncertain_significance	criteria_provided,_single_submitter	NC_000019.9:g.51518115C>G	KLK10	O43240	258	PF00089	209	0	1		1676735	3	0	https://www.metadome.app/metadome/position/GRCh37.p13/chr19/51518113/
chr19	51518115	2214503	C	G	Uncertain_significance	criteria_provided,_single_submitter	NC_000019.9:g.51518115C>G	KLK10	O43240	258	PF00089	209	0	1		1676735	3	0	https://www.metadome.app/metadome/position/GRCh37.p13/chr19/51518113/
chr19	51518120	4094024	G	A	Uncertain_significance	criteria_provided,_single_submitter	NC_000019.9:g.51518120G>A	KLK10	O43240	256	PF00089	207	0	1		2700615	1	0	https://www.metadome.app/metadome/position/GRCh37.p13/chr19/51518119/
chr19	51518120	4094024	G	A	Uncertain_significance	criteria_provided,_single_submitter	NC_000019.9:g.51518120G>A	KLK10	O43240	256	PF00089	207	0	1		2700615	1	0	https://www.metadome.app/metadome/position/GRCh37.p13/chr19/51518119/
chr19	51518120	4094024	G	A	Uncertain_significance	criteria_provided,_single_submitter	NC_000019.9:g.51518120G>A	KLK10	O43240	256	PF00089	207	0	1		2700615	1	0	https://www.metadome.app/metadome/position/GRCh37.p13/chr19/51518119/
chr19	51518178	4044313	C	T	Uncertain_significance	criteria_provided,_single_submitter	NC_000019.9:g.51518178C>T	KLK10	O43240	237	PF00089	188	1	1	10658	618116	2	0	https://www.metadome.app/metadome/position/GRCh37.p13/chr19/51518176/
chr19	51518178	4044313	C	T	Uncertain_significance	criteria_provided,_single_submitter	NC_000019.9:g.51518178C>T	KLK10	O43240	237	PF00089	188	1	1	10658	618116	2	0	https://www.metadome.app/metadome/position/GRCh37.p13/chr19/51518176/
chr19	51518178	4044313	C	T	Uncertain_significance	criteria_provided,_single_submitter	NC_000019.9:g.51518178C>T	KLK10	O43240	237	PF00089	188	1	1	10658	618116	2	0	https://www.metadome.app/metadome/position/GRCh37.p13/chr19/51518176/
chr19	51518195	3115806	C	T	Uncertain_significance	criteria_provided,_single_submitter	NC_000019.9:g.51518195C>T	KLK10	O43240	231	PF00089	182	1	0	30076		1	0	https://www.metadome.app/metadome/position/GRCh37.p13/chr19/51518194/
chr19	51518195	3115806	C	T	Uncertain_significance	criteria_provided,_single_submitter	NC_000019.9:g.51518195C>T	KLK10	O43240	231	PF00089	182	1	0	30076		1	0	https://www.metadome.app/metadome/position/GRCh37.p13/chr19/51518194/
chr19	51518195	3115806	C	T	Uncertain_significance	criteria_provided,_single_submitter	NC_000019.9:g.51518195C>T	KLK10	O43240	231	PF00089	182	1	0	30076		1	0	https://www.metadome.app/metadome/position/GRCh37.p13/chr19/51518194/
chr19	51518196	3115805	C	T	Uncertain_significance	criteria_provided,_single_submitter	NC_000019.9:g.51518196C>T	KLK10	O43240	231	PF00089	182	1	0	30076		1	0	https://www.metadome.app/metadome/position/GRCh37.p13/chr19/51518194/
chr19	51518196	3115805	C	T	Uncertain_significance	criteria_provided,_single_submitter	NC_000019.9:g.51518196C>T	KLK10	O43240	231	PF00089	182	1	0	30076		1	0	https://www.metadome.app/metadome/position/GRCh37.p13/chr19/51518194/
chr19	51518196	3115805	C	T	Uncertain_significance	criteria_provided,_single_submitter	NC_000019.9:g.51518196C>T	KLK10	O43240	231	PF00089	182	1	0	30076		1	0	https://www.metadome.app/metadome/position/GRCh37.p13/chr19/51518194/
chr19	51518712	4044316	C	A	Uncertain_significance	criteria_provided,_single_submitter	NC_000019.9:g.51518712C>A	KLK10	O43240	213	PF00089	164	2	1	10616,2138744	627214	1	0	https://www.metadome.app/metadome/position/GRCh37.p13/chr19/51518712/
chr19	51518712	4044316	C	A	Uncertain_significance	criteria_provided,_single_submitter	NC_000019.9:g.51518712C>A	KLK10	O43240	213	PF00089	164	2	1	10616,2138744	627214	1	0	https://www.metadome.app/metadome/position/GRCh37.p13/chr19/51518712/
chr19	51518712	4044316	C	A	Uncertain_significance	criteria_provided,_single_submitter	NC_000019.9:g.51518712C>A	KLK10	O43240	213	PF00089	164	2	1	10616,2138744	627214	1	0	https://www.metadome.app/metadome/position/GRCh37.p13/chr19/51518712/
chr19	51518714	2554843	T	C	Uncertain_significance	criteria_provided,_single_submitter	NC_000019.9:g.51518714T>C	KLK10	O43240	213	PF00089	164	2	1	10616,2138744	627214	1	0	https://www.metadome.app/metadome/position/GRCh37.p13/chr19/51518712/
chr19	51518714	2554843	T	C	Uncertain_significance	criteria_provided,_single_submitter	NC_000019.9:g.51518714T>C	KLK10	O43240	213	PF00089	164	2	1	10616,2138744	627214	1	0	https://www.metadome.app/metadome/position/GRCh37.p13/chr19/51518712/
chr19	51518714	2554843	T	C	Uncertain_significance	criteria_provided,_single_submitter	NC_000019.9:g.51518714T>C	KLK10	O43240	213	PF00089	164	2	1	10616,2138744	627214	1	0	https://www.metadome.app/metadome/position/GRCh37.p13/chr19/51518712/
chr19	51518759	2362185	G	A	Uncertain_significance	criteria_provided,_single_submitter	NC_000019.9:g.51518759G>A	KLK10	O43240	198	PF00089	149	1	0	10613		2	0	https://www.metadome.app/metadome/position/GRCh37.p13/chr19/51518757/
chr19	51518759	2362185	G	A	Uncertain_significance	criteria_provided,_single_submitter	NC_000019.9:g.51518759G>A	KLK10	O43240	198	PF00089	149	1	0	10613		2	0	https://www.metadome.app/metadome/position/GRCh37.p13/chr19/51518757/
chr19	51518759	2362185	G	A	Uncertain_significance	criteria_provided,_single_submitter	NC_000019.9:g.51518759G>A	KLK10	O43240	198	PF00089	149	1	0	10613		2	0	https://www.metadome.app/metadome/position/GRCh37.p13/chr19/51518757/
chr19	51519143	2407842	C	T	Uncertain_significance	criteria_provided,_single_submitter	NC_000019.9:g.51519143C>T	KLK10	O43240	180	PF00089	133	0	1		2683967	2	0	https://www.metadome.app/metadome/position/GRCh37.p13/chr19/51519142/
chr19	51519143	2407842	C	T	Uncertain_significance	criteria_provided,_single_submitter	NC_000019.9:g.51519143C>T	KLK10	O43240	180	PF00089	133	0	1		2683967	2	0	https://www.metadome.app/metadome/position/GRCh37.p13/chr19/51519142/
chr19	51519143	2407842	C	T	Uncertain_significance	criteria_provided,_single_submitter	NC_000019.9:g.51519143C>T	KLK10	O43240	180	PF00089	133	0	1		2683967	2	0	https://www.metadome.app/metadome/position/GRCh37.p13/chr19/51519142/
chr19	51519144	2261675	G	A	Uncertain_significance	criteria_provided,_single_submitter	NC_000019.9:g.51519144G>A	KLK10	O43240	180	PF00089	133	0	1		2683967	2	0	https://www.metadome.app/metadome/position/GRCh37.p13/chr19/51519142/
chr19	51519144	2261675	G	A	Uncertain_significance	criteria_provided,_single_submitter	NC_000019.9:g.51519144G>A	KLK10	O43240	180	PF00089	133	0	1		2683967	2	0	https://www.metadome.app/metadome/position/GRCh37.p13/chr19/51519142/
chr19	51519144	2261675	G	A	Uncertain_significance	criteria_provided,_single_submitter	NC_000019.9:g.51519144G>A	KLK10	O43240	180	PF00089	133	0	1		2683967	2	0	https://www.metadome.app/metadome/position/GRCh37.p13/chr19/51519142/
chr19	51519155	2248644	G	A	Uncertain_significance	criteria_provided,_single_submitter	NC_000019.9:g.51519155G>A	KLK10	O43240	176	PF00089	129	2	0	12053,3907564		1	0	https://www.metadome.app/metadome/position/GRCh37.p13/chr19/51519154/
chr19	51519155	2248644	G	A	Uncertain_significance	criteria_provided,_single_submitter	NC_000019.9:g.51519155G>A	KLK10	O43240	176	PF00089	129	2	0	12053,3907564		1	0	https://www.metadome.app/metadome/position/GRCh37.p13/chr19/51519154/
chr19	51519155	2248644	G	A	Uncertain_significance	criteria_provided,_single_submitter	NC_000019.9:g.51519155G>A	KLK10	O43240	176	PF00089	129	2	0	12053,3907564		1	0	https://www.metadome.app/metadome/position/GRCh37.p13/chr19/51519154/
chr19	51519165	2300704	C	T	Uncertain_significance	criteria_provided,_single_submitter	NC_000019.9:g.51519165C>T	KLK10	O43240	173	PF00089	126	1	3	10609	627193,626966,46093	0	0	https://www.metadome.app/metadome/position/GRCh37.p13/chr19/51519163/
chr19	51519165	2300704	C	T	Uncertain_significance	criteria_provided,_single_submitter	NC_000019.9:g.51519165C>T	KLK10	O43240	173	PF00089	126	1	3	10609	627193,626966,46093	0	0	https://www.metadome.app/metadome/position/GRCh37.p13/chr19/51519163/
chr19	51519165	2300704	C	T	Uncertain_significance	criteria_provided,_single_submitter	NC_000019.9:g.51519165C>T	KLK10	O43240	173	PF00089	126	1	3	10609	627193,626966,46093	0	0	https://www.metadome.app/metadome/position/GRCh37.p13/chr19/51519163/
chr19	51519227	3289058	C	A	Uncertain_significance	criteria_provided,_single_submitter	NC_000019.9:g.51519227C>A	KLK10	O43240	152	PF00089	103	1	0	11883		1	0	https://www.metadome.app/metadome/position/GRCh37.p13/chr19/51519226/
chr19	51519227	3289058	C	A	Uncertain_significance	criteria_provided,_single_submitter	NC_000019.9:g.51519227C>A	KLK10	O43240	152	PF00089	103	1	0	11883		1	0	https://www.metadome.app/metadome/position/GRCh37.p13/chr19/51519226/
chr19	51519227	3289058	C	A	Uncertain_significance	criteria_provided,_single_submitter	NC_000019.9:g.51519227C>A	KLK10	O43240	152	PF00089	103	1	0	11883		1	0	https://www.metadome.app/metadome/position/GRCh37.p13/chr19/51519226/
chr19	51519243	2341932	C	G	Uncertain_significance	criteria_provided,_single_submitter	NC_000019.9:g.51519243C>G	KLK10	O43240	147	PF00089	98	1	0	4076148		1	0	https://www.metadome.app/metadome/position/GRCh37.p13/chr19/51519241/
chr19	51519243	2341932	C	G	Uncertain_significance	criteria_provided,_single_submitter	NC_000019.9:g.51519243C>G	KLK10	O43240	147	PF00089	98	1	0	4076148		1	0	https://www.metadome.app/metadome/position/GRCh37.p13/chr19/51519241/
chr19	51519243	2341932	C	G	Uncertain_significance	criteria_provided,_single_submitter	NC_000019.9:g.51519243C>G	KLK10	O43240	147	PF00089	98	1	0	4076148		1	0	https://www.metadome.app/metadome/position/GRCh37.p13/chr19/51519241/
chr19	51519243	4094025	C	T	Uncertain_significance	criteria_provided,_single_submitter	NC_000019.9:g.51519243C>T	KLK10	O43240	147	PF00089	98	1	0	4076148		1	0	https://www.metadome.app/metadome/position/GRCh37.p13/chr19/51519241/
chr19	51519243	4094025	C	T	Uncertain_significance	criteria_provided,_single_submitter	NC_000019.9:g.51519243C>T	KLK10	O43240	147	PF00089	98	1	0	4076148		1	0	https://www.metadome.app/metadome/position/GRCh37.p13/chr19/51519241/
chr19	51519243	4094025	C	T	Uncertain_significance	criteria_provided,_single_submitter	NC_000019.9:g.51519243C>T	KLK10	O43240	147	PF00089	98	1	0	4076148		1	0	https://www.metadome.app/metadome/position/GRCh37.p13/chr19/51519241/
chr19	51519245	3289060	G	A	Uncertain_significance	criteria_provided,_single_submitter	NC_000019.9:g.51519245G>A	KLK10	O43240	146	PF00089	97	1	1	16745	161986	2	0	https://www.metadome.app/metadome/position/GRCh37.p13/chr19/51519244/
chr19	51519245	3289060	G	A	Uncertain_significance	criteria_provided,_single_submitter	NC_000019.9:g.51519245G>A	KLK10	O43240	146	PF00089	97	1	1	16745	161986	2	0	https://www.metadome.app/metadome/position/GRCh37.p13/chr19/51519244/
chr19	51519245	3289060	G	A	Uncertain_significance	criteria_provided,_single_submitter	NC_000019.9:g.51519245G>A	KLK10	O43240	146	PF00089	97	1	1	16745	161986	2	0	https://www.metadome.app/metadome/position/GRCh37.p13/chr19/51519244/
chr19	51519341	2510297	C	T	Uncertain_significance	criteria_provided,_single_submitter	NC_000019.9:g.51519341C>T	KLK10	O43240	114	PF00089	73	1	1	842953	418178	1	0	https://www.metadome.app/metadome/position/GRCh37.p13/chr19/51519340/
chr19	51519341	2510297	C	T	Uncertain_significance	criteria_provided,_single_submitter	NC_000019.9:g.51519341C>T	KLK10	O43240	114	PF00089	73	1	1	842953	418178	1	0	https://www.metadome.app/metadome/position/GRCh37.p13/chr19/51519340/
chr19	51519341	2510297	C	T	Uncertain_significance	criteria_provided,_single_submitter	NC_000019.9:g.51519341C>T	KLK10	O43240	114	PF00089	73	1	1	842953	418178	1	0	https://www.metadome.app/metadome/position/GRCh37.p13/chr19/51519340/
chr19	51519342	3289057	G	A	Uncertain_significance	criteria_provided,_single_submitter	NC_000019.9:g.51519342G>A	KLK10	O43240	114	PF00089	73	1	1	842953	418178	1	0	https://www.metadome.app/metadome/position/GRCh37.p13/chr19/51519340/
chr19	51519342	3289057	G	A	Uncertain_significance	criteria_provided,_single_submitter	NC_000019.9:g.51519342G>A	KLK10	O43240	114	PF00089	73	1	1	842953	418178	1	0	https://www.metadome.app/metadome/position/GRCh37.p13/chr19/51519340/
chr19	51519342	3289057	G	A	Uncertain_significance	criteria_provided,_single_submitter	NC_000019.9:g.51519342G>A	KLK10	O43240	114	PF00089	73	1	1	842953	418178	1	0	https://www.metadome.app/metadome/position/GRCh37.p13/chr19/51519340/
chr19	51525901	4094032	G	A	Uncertain_significance	criteria_provided,_single_submitter	NC_000019.9:g.51525901G>A	KLK11	Q9UBX7	250	PF00089	196	0	2		618644,812043	0	0	https://www.metadome.app/metadome/position/GRCh37.p13/chr19/51525900/
chr19	51525901	4094032	G	A	Uncertain_significance	criteria_provided,_single_submitter	NC_000019.9:g.51525901G>A	KLK11	Q9UBX7-1	218	PF00089	196	0	2		618644,812043	0	0	https://www.metadome.app/metadome/position/GRCh37.p13/chr19/51525900/
chr19	51525901	4094032	G	A	Uncertain_significance	criteria_provided,_single_submitter	NC_000019.9:g.51525901G>A	KLK11	Q9UBX7-1	218	PF00089	196	0	2		618644,812043	0	0	https://www.metadome.app/metadome/position/GRCh37.p13/chr19/51525900/
chr19	51525901	4094032	G	A	Uncertain_significance	criteria_provided,_single_submitter	NC_000019.9:g.51525901G>A	KLK11	Q9UBX7-4	243	PF00089	196	0	2		618644,812043	0	0	https://www.metadome.app/metadome/position/GRCh37.p13/chr19/51525900/
chr19	51525941	4094031	C	T	Uncertain_significance	criteria_provided,_single_submitter	NC_000019.9:g.51525941C>T	KLK11	Q9UBX7	237	PF00089	182	1	0	30076		1	0	https://www.metadome.app/metadome/position/GRCh37.p13/chr19/51525939/
chr19	51525941	4094031	C	T	Uncertain_significance	criteria_provided,_single_submitter	NC_000019.9:g.51525941C>T	KLK11	Q9UBX7-1	205	PF00089	182	1	0	30076		1	0	https://www.metadome.app/metadome/position/GRCh37.p13/chr19/51525939/
chr19	51525941	4094031	C	T	Uncertain_significance	criteria_provided,_single_submitter	NC_000019.9:g.51525941C>T	KLK11	Q9UBX7-1	205	PF00089	182	1	0	30076		1	0	https://www.metadome.app/metadome/position/GRCh37.p13/chr19/51525939/
chr19	51525941	4094031	C	T	Uncertain_significance	criteria_provided,_single_submitter	NC_000019.9:g.51525941C>T	KLK11	Q9UBX7-4	230	PF00089	182	1	0	30076		1	0	https://www.metadome.app/metadome/position/GRCh37.p13/chr19/51525939/
chr19	51526452	3535331	T	C	Uncertain_significance	criteria_provided,_single_submitter	NC_000019.9:g.51526452T>C	KLK11	Q9UBX7	198	PF00089	144	1	0	10639		0	0	https://www.metadome.app/metadome/position/GRCh37.p13/chr19/51526450/
chr19	51526452	3535331	T	C	Uncertain_significance	criteria_provided,_single_submitter	NC_000019.9:g.51526452T>C	KLK11	Q9UBX7-1	166	PF00089	144	1	0	10639		0	0	https://www.metadome.app/metadome/position/GRCh37.p13/chr19/51526450/
chr19	51526452	3535331	T	C	Uncertain_significance	criteria_provided,_single_submitter	NC_000019.9:g.51526452T>C	KLK11	Q9UBX7-1	166	PF00089	144	1	0	10639		0	0	https://www.metadome.app/metadome/position/GRCh37.p13/chr19/51526450/
chr19	51526452	3535331	T	C	Uncertain_significance	criteria_provided,_single_submitter	NC_000019.9:g.51526452T>C	KLK11	Q9UBX7-4	191	PF00089	144	1	0	10639		0	0	https://www.metadome.app/metadome/position/GRCh37.p13/chr19/51526450/
chr19	51526465	2337637	C	G	Uncertain_significance	criteria_provided,_single_submitter	NC_000019.9:g.51526465C>G	KLK11	Q9UBX7	193	PF00089	139	0	1		626973	0	0	https://www.metadome.app/metadome/position/GRCh37.p13/chr19/51526465/
chr19	51526465	2337637	C	G	Uncertain_significance	criteria_provided,_single_submitter	NC_000019.9:g.51526465C>G	KLK11	Q9UBX7-1	161	PF00089	139	0	1		626973	0	0	https://www.metadome.app/metadome/position/GRCh37.p13/chr19/51526465/
chr19	51526465	2337637	C	G	Uncertain_significance	criteria_provided,_single_submitter	NC_000019.9:g.51526465C>G	KLK11	Q9UBX7-1	161	PF00089	139	0	1		626973	0	0	https://www.metadome.app/metadome/position/GRCh37.p13/chr19/51526465/
chr19	51526465	2337637	C	G	Uncertain_significance	criteria_provided,_single_submitter	NC_000019.9:g.51526465C>G	KLK11	Q9UBX7-4	186	PF00089	139	0	1		626973	0	0	https://www.metadome.app/metadome/position/GRCh37.p13/chr19/51526465/
chr19	51527363	3535329	C	A	Uncertain_significance	criteria_provided,_single_submitter	NC_000019.9:g.51527363C>A	KLK11	Q9UBX7	166	PF00089	114	0	1		1330288	5	0	https://www.metadome.app/metadome/position/GRCh37.p13/chr19/51527362/
chr19	51527363	3535329	C	A	Uncertain_significance	criteria_provided,_single_submitter	NC_000019.9:g.51527363C>A	KLK11	Q9UBX7-1	134	PF00089	114	0	1		1330288	5	0	https://www.metadome.app/metadome/position/GRCh37.p13/chr19/51527362/
chr19	51527363	3535329	C	A	Uncertain_significance	criteria_provided,_single_submitter	NC_000019.9:g.51527363C>A	KLK11	Q9UBX7-1	134	PF00089	114	0	1		1330288	5	0	https://www.metadome.app/metadome/position/GRCh37.p13/chr19/51527362/
chr19	51527363	3535329	C	A	Uncertain_significance	criteria_provided,_single_submitter	NC_000019.9:g.51527363C>A	KLK11	Q9UBX7-4	159	PF00089	114	0	1		1330288	5	0	https://www.metadome.app/metadome/position/GRCh37.p13/chr19/51527362/
chr19	51527468	2357541	T	C	Uncertain_significance	criteria_provided,_single_submitter	NC_000019.9:g.51527468T>C	KLK11	Q9UBX7	131	PF00089	81	0	1		10604	3	0	https://www.metadome.app/metadome/position/GRCh37.p13/chr19/51527467/
chr19	51527468	2357541	T	C	Uncertain_significance	criteria_provided,_single_submitter	NC_000019.9:g.51527468T>C	KLK11	Q9UBX7-1	99	PF00089	81	0	1		10604	3	0	https://www.metadome.app/metadome/position/GRCh37.p13/chr19/51527467/
chr19	51527468	2357541	T	C	Uncertain_significance	criteria_provided,_single_submitter	NC_000019.9:g.51527468T>C	KLK11	Q9UBX7-1	99	PF00089	81	0	1		10604	3	0	https://www.metadome.app/metadome/position/GRCh37.p13/chr19/51527467/
chr19	51527468	2357541	T	C	Uncertain_significance	criteria_provided,_single_submitter	NC_000019.9:g.51527468T>C	KLK11	Q9UBX7-4	124	PF00089	81	0	1		10604	3	0	https://www.metadome.app/metadome/position/GRCh37.p13/chr19/51527467/
chr19	51527472	3289061	A	G	Uncertain_significance	criteria_provided,_single_submitter	NC_000019.9:g.51527472A>G	KLK11	Q9UBX7	130	PF00089	80	0	1		812973	0	0	https://www.metadome.app/metadome/position/GRCh37.p13/chr19/51527470/
chr19	51527472	3289061	A	G	Uncertain_significance	criteria_provided,_single_submitter	NC_000019.9:g.51527472A>G	KLK11	Q9UBX7-1	98	PF00089	80	0	1		812973	0	0	https://www.metadome.app/metadome/position/GRCh37.p13/chr19/51527470/
chr19	51527472	3289061	A	G	Uncertain_significance	criteria_provided,_single_submitter	NC_000019.9:g.51527472A>G	KLK11	Q9UBX7-1	98	PF00089	80	0	1		812973	0	0	https://www.metadome.app/metadome/position/GRCh37.p13/chr19/51527470/
chr19	51527472	3289061	A	G	Uncertain_significance	criteria_provided,_single_submitter	NC_000019.9:g.51527472A>G	KLK11	Q9UBX7-4	123	PF00089	80	0	1		812973	0	0	https://www.metadome.app/metadome/position/GRCh37.p13/chr19/51527470/
chr19	51527492	3535333	T	A	Uncertain_significance	criteria_provided,_single_submitter	NC_000019.9:g.51527492T>A	KLK11	Q9UBX7	123	PF00089	73	1	1	842953	418178	1	0	https://www.metadome.app/metadome/position/GRCh37.p13/chr19/51527491/
chr19	51527492	3535333	T	A	Uncertain_significance	criteria_provided,_single_submitter	NC_000019.9:g.51527492T>A	KLK11	Q9UBX7-1	91	PF00089	73	1	1	842953	418178	1	0	https://www.metadome.app/metadome/position/GRCh37.p13/chr19/51527491/
chr19	51527492	3535333	T	A	Uncertain_significance	criteria_provided,_single_submitter	NC_000019.9:g.51527492T>A	KLK11	Q9UBX7-1	91	PF00089	73	1	1	842953	418178	1	0	https://www.metadome.app/metadome/position/GRCh37.p13/chr19/51527491/
chr19	51527492	3535333	T	A	Uncertain_significance	criteria_provided,_single_submitter	NC_000019.9:g.51527492T>A	KLK11	Q9UBX7-4	116	PF00089	73	1	1	842953	418178	1	0	https://www.metadome.app/metadome/position/GRCh37.p13/chr19/51527491/
chr19	51527507	3535332	G	T	Uncertain_significance	criteria_provided,_single_submitter	NC_000019.9:g.51527507G>T	KLK11	Q9UBX7	118	PF00089	68	1	0	11895		1	0	https://www.metadome.app/metadome/position/GRCh37.p13/chr19/51527506/
chr19	51527507	3535332	G	T	Uncertain_significance	criteria_provided,_single_submitter	NC_000019.9:g.51527507G>T	KLK11	Q9UBX7-1	86	PF00089	68	1	0	11895		1	0	https://www.metadome.app/metadome/position/GRCh37.p13/chr19/51527506/
chr19	51527507	3535332	G	T	Uncertain_significance	criteria_provided,_single_submitter	NC_000019.9:g.51527507G>T	KLK11	Q9UBX7-1	86	PF00089	68	1	0	11895		1	0	https://www.metadome.app/metadome/position/GRCh37.p13/chr19/51527506/
chr19	51527507	3535332	G	T	Uncertain_significance	criteria_provided,_single_submitter	NC_000019.9:g.51527507G>T	KLK11	Q9UBX7-4	111	PF00089	68	1	0	11895		1	0	https://www.metadome.app/metadome/position/GRCh37.p13/chr19/51527506/
chr19	51527945	3115807	G	A	Uncertain_significance	criteria_provided,_single_submitter	NC_000019.9:g.51527945G>A	KLK11	Q9UBX7	81	PF00089	29	3	1	1495615,4076134,3896563	11903	1	0	https://www.metadome.app/metadome/position/GRCh37.p13/chr19/51527944/
chr19	51527945	3115807	G	A	Uncertain_significance	criteria_provided,_single_submitter	NC_000019.9:g.51527945G>A	KLK11	Q9UBX7-1	49	PF00089	29	3	1	1495615,4076134,3896563	11903	1	0	https://www.metadome.app/metadome/position/GRCh37.p13/chr19/51527944/
chr19	51527945	3115807	G	A	Uncertain_significance	criteria_provided,_single_submitter	NC_000019.9:g.51527945G>A	KLK11	Q9UBX7-1	49	PF00089	29	3	1	1495615,4076134,3896563	11903	1	0	https://www.metadome.app/metadome/position/GRCh37.p13/chr19/51527944/
chr19	51527945	3115807	G	A	Uncertain_significance	criteria_provided,_single_submitter	NC_000019.9:g.51527945G>A	KLK11	Q9UBX7-4	49	PF00089	29	3	1	1495615,4076134,3896563	11903	1	0	https://www.metadome.app/metadome/position/GRCh37.p13/chr19/51527944/
chr19	51528003	4044319	G	T	Uncertain_significance	criteria_provided,_single_submitter	NC_000019.9:g.51528003G>T	KLK11	Q9UBX7	62	PF00089	9	2	0	668,188760		2	0	https://www.metadome.app/metadome/position/GRCh37.p13/chr19/51528001/
chr19	51528003	4044319	G	T	Uncertain_significance	criteria_provided,_single_submitter	NC_000019.9:g.51528003G>T	KLK11	Q9UBX7-1	30	PF00089	9	2	0	668,188760		2	0	https://www.metadome.app/metadome/position/GRCh37.p13/chr19/51528001/
chr19	51528003	4044319	G	T	Uncertain_significance	criteria_provided,_single_submitter	NC_000019.9:g.51528003G>T	KLK11	Q9UBX7-1	30	PF00089	9	2	0	668,188760		2	0	https://www.metadome.app/metadome/position/GRCh37.p13/chr19/51528001/
chr19	51528003	4044319	G	T	Uncertain_significance	criteria_provided,_single_submitter	NC_000019.9:g.51528003G>T	KLK11	Q9UBX7-4	30	PF00089	9	2	0	668,188760		2	0	https://www.metadome.app/metadome/position/GRCh37.p13/chr19/51528001/
chr19	51528012	2268711	C	T	Uncertain_significance	criteria_provided,_single_submitter	NC_000019.9:g.51528012C>T	KLK11	Q9UBX7	59	PF00089	6	2	0	38366,11877		1	0	https://www.metadome.app/metadome/position/GRCh37.p13/chr19/51528010/
chr19	51528012	2268711	C	T	Uncertain_significance	criteria_provided,_single_submitter	NC_000019.9:g.51528012C>T	KLK11	Q9UBX7-1	27	PF00089	6	2	0	38366,11877		1	0	https://www.metadome.app/metadome/position/GRCh37.p13/chr19/51528010/
chr19	51528012	2268711	C	T	Uncertain_significance	criteria_provided,_single_submitter	NC_000019.9:g.51528012C>T	KLK11	Q9UBX7-1	27	PF00089	6	2	0	38366,11877		1	0	https://www.metadome.app/metadome/position/GRCh37.p13/chr19/51528010/
chr19	51528012	2268711	C	T	Uncertain_significance	criteria_provided,_single_submitter	NC_000019.9:g.51528012C>T	KLK11	Q9UBX7-4	27	PF00089	6	2	0	38366,11877		1	0	https://www.metadome.app/metadome/position/GRCh37.p13/chr19/51528010/
chr19	51532613	4044323	T	C	Uncertain_significance	criteria_provided,_single_submitter	NC_000019.9:g.51532613T>C	KLK12	Q9UKR0	231	PF00089	210	1	0	68189		0	0	https://www.metadome.app/metadome/position/GRCh37.p13/chr19/51532612/
chr19	51532613	4044323	T	C	Uncertain_significance	criteria_provided,_single_submitter	NC_000019.9:g.51532613T>C	KLK12	Q9UKR0	231	PF00089	210	1	0	68189		0	0	https://www.metadome.app/metadome/position/GRCh37.p13/chr19/51532612/
chr19	51532613	4044323	T	C	Uncertain_significance	criteria_provided,_single_submitter	NC_000019.9:g.51532613T>C	KLK12	Q9UKR0-2	231	PF00089	210	1	0	68189		0	0	https://www.metadome.app/metadome/position/GRCh37.p13/chr19/51532612/
chr19	51532713	2407419	C	A	Uncertain_significance	criteria_provided,_single_submitter	NC_000019.9:g.51532713C>A	KLK12	Q9UKR0	198	PF00089	178	0	2		553257,3338825	2	0	https://www.metadome.app/metadome/position/GRCh37.p13/chr19/51532711/
chr19	51532713	2407419	C	A	Uncertain_significance	criteria_provided,_single_submitter	NC_000019.9:g.51532713C>A	KLK12	Q9UKR0	198	PF00089	178	0	2		553257,3338825	2	0	https://www.metadome.app/metadome/position/GRCh37.p13/chr19/51532711/
chr19	51532713	2407419	C	A	Uncertain_significance	criteria_provided,_single_submitter	NC_000019.9:g.51532713C>A	KLK12	Q9UKR0-2	198	PF00089	178	0	2		553257,3338825	2	0	https://www.metadome.app/metadome/position/GRCh37.p13/chr19/51532711/
chr19	51534082	4094040	C	T	Uncertain_significance	criteria_provided,_single_submitter	NC_000019.9:g.51534082C>T	KLK12	Q9UKR0	185	PF00089	165	1	0	1364269		1	0	https://www.metadome.app/metadome/position/GRCh37.p13/chr19/51534080/
chr19	51534082	4094040	C	T	Uncertain_significance	criteria_provided,_single_submitter	NC_000019.9:g.51534082C>T	KLK12	Q9UKR0	185	PF00089	165	1	0	1364269		1	0	https://www.metadome.app/metadome/position/GRCh37.p13/chr19/51534080/
chr19	51534082	4094040	C	T	Uncertain_significance	criteria_provided,_single_submitter	NC_000019.9:g.51534082C>T	KLK12	Q9UKR0-2	185	PF00089	165	1	0	1364269		1	0	https://www.metadome.app/metadome/position/GRCh37.p13/chr19/51534080/
chr19	51535134	3115818	C	T	Uncertain_significance	criteria_provided,_single_submitter	NC_000019.9:g.51535134C>T	KLK12	Q9UKR0	152	PF00089	134	1	0	10618		2	0	https://www.metadome.app/metadome/position/GRCh37.p13/chr19/51535133/
chr19	51535134	3115818	C	T	Uncertain_significance	criteria_provided,_single_submitter	NC_000019.9:g.51535134C>T	KLK12	Q9UKR0	152	PF00089	134	1	0	10618		2	0	https://www.metadome.app/metadome/position/GRCh37.p13/chr19/51535133/
chr19	51535134	3115818	C	T	Uncertain_significance	criteria_provided,_single_submitter	NC_000019.9:g.51535134C>T	KLK12	Q9UKR0-2	152	PF00089	134	1	0	10618		2	0	https://www.metadome.app/metadome/position/GRCh37.p13/chr19/51535133/
chr19	51535177	2398835	T	A	Uncertain_significance	criteria_provided,_single_submitter	NC_000019.9:g.51535177T>A	KLK12	Q9UKR0	138	PF00089	120	0	2		3351690,2683972	4	0	https://www.metadome.app/metadome/position/GRCh37.p13/chr19/51535175/
chr19	51535177	2398835	T	A	Uncertain_significance	criteria_provided,_single_submitter	NC_000019.9:g.51535177T>A	KLK12	Q9UKR0	138	PF00089	120	0	2		3351690,2683972	4	0	https://www.metadome.app/metadome/position/GRCh37.p13/chr19/51535175/
chr19	51535177	2398835	T	A	Uncertain_significance	criteria_provided,_single_submitter	NC_000019.9:g.51535177T>A	KLK12	Q9UKR0-2	138	PF00089	120	0	2		3351690,2683972	4	0	https://www.metadome.app/metadome/position/GRCh37.p13/chr19/51535175/
chr19	51535188	2205198	G	T	Uncertain_significance	criteria_provided,_single_submitter	NC_000019.9:g.51535188G>T	KLK12	Q9UKR0	134	PF00089	114	0	1		1330288	5	0	https://www.metadome.app/metadome/position/GRCh37.p13/chr19/51535187/
chr19	51535188	2205198	G	T	Uncertain_significance	criteria_provided,_single_submitter	NC_000019.9:g.51535188G>T	KLK12	Q9UKR0	134	PF00089	114	0	1		1330288	5	0	https://www.metadome.app/metadome/position/GRCh37.p13/chr19/51535187/
chr19	51535188	2205198	G	T	Uncertain_significance	criteria_provided,_single_submitter	NC_000019.9:g.51535188G>T	KLK12	Q9UKR0-2	134	PF00089	114	0	1		1330288	5	0	https://www.metadome.app/metadome/position/GRCh37.p13/chr19/51535187/
chr19	51535219	3289063	C	T	Uncertain_significance	criteria_provided,_single_submitter	NC_000019.9:g.51535219C>T	KLK12	Q9UKR0	124	PF00089	104	1	0	12056		7	0	https://www.metadome.app/metadome/position/GRCh37.p13/chr19/51535217/
chr19	51535219	3289063	C	T	Uncertain_significance	criteria_provided,_single_submitter	NC_000019.9:g.51535219C>T	KLK12	Q9UKR0	124	PF00089	104	1	0	12056		7	0	https://www.metadome.app/metadome/position/GRCh37.p13/chr19/51535217/
chr19	51535219	3289063	C	T	Uncertain_significance	criteria_provided,_single_submitter	NC_000019.9:g.51535219C>T	KLK12	Q9UKR0-2	124	PF00089	104	1	0	12056		7	0	https://www.metadome.app/metadome/position/GRCh37.p13/chr19/51535217/
chr19	51535237	2341638	C	T	Uncertain_significance	criteria_provided,_single_submitter	NC_000019.9:g.51535237C>T	KLK12	Q9UKR0	118	PF00089	98	1	0	4076148		1	0	https://www.metadome.app/metadome/position/GRCh37.p13/chr19/51535235/
chr19	51535237	2341638	C	T	Uncertain_significance	criteria_provided,_single_submitter	NC_000019.9:g.51535237C>T	KLK12	Q9UKR0	118	PF00089	98	1	0	4076148		1	0	https://www.metadome.app/metadome/position/GRCh37.p13/chr19/51535235/
chr19	51535237	2341638	C	T	Uncertain_significance	criteria_provided,_single_submitter	NC_000019.9:g.51535237C>T	KLK12	Q9UKR0-2	118	PF00089	98	1	0	4076148		1	0	https://www.metadome.app/metadome/position/GRCh37.p13/chr19/51535235/
chr19	51535245	3535338	C	T	Uncertain_significance	criteria_provided,_single_submitter	NC_000019.9:g.51535245C>T	KLK12	Q9UKR0	115	PF00089	95	0	1		4076129	0	0	https://www.metadome.app/metadome/position/GRCh37.p13/chr19/51535244/
chr19	51535245	3535338	C	T	Uncertain_significance	criteria_provided,_single_submitter	NC_000019.9:g.51535245C>T	KLK12	Q9UKR0	115	PF00089	95	0	1		4076129	0	0	https://www.metadome.app/metadome/position/GRCh37.p13/chr19/51535244/
chr19	51535245	3535338	C	T	Uncertain_significance	criteria_provided,_single_submitter	NC_000019.9:g.51535245C>T	KLK12	Q9UKR0-2	115	PF00089	95	0	1		4076129	0	0	https://www.metadome.app/metadome/position/GRCh37.p13/chr19/51535244/
chr19	51535246	3115816	G	A	Uncertain_significance	criteria_provided,_single_submitter	NC_000019.9:g.51535246G>A	KLK12	Q9UKR0	115	PF00089	95	0	1		4076129	0	0	https://www.metadome.app/metadome/position/GRCh37.p13/chr19/51535244/
chr19	51535246	3115816	G	A	Uncertain_significance	criteria_provided,_single_submitter	NC_000019.9:g.51535246G>A	KLK12	Q9UKR0	115	PF00089	95	0	1		4076129	0	0	https://www.metadome.app/metadome/position/GRCh37.p13/chr19/51535244/
chr19	51535246	3115816	G	A	Uncertain_significance	criteria_provided,_single_submitter	NC_000019.9:g.51535246G>A	KLK12	Q9UKR0-2	115	PF00089	95	0	1		4076129	0	0	https://www.metadome.app/metadome/position/GRCh37.p13/chr19/51535244/
chr19	51535260	4094043	C	T	Uncertain_significance	criteria_provided,_single_submitter	NC_000019.9:g.51535260C>T	KLK12	Q9UKR0	110	PF00089	90	0	3		660,2445668,2836923	0	0	https://www.metadome.app/metadome/position/GRCh37.p13/chr19/51535259/
chr19	51535260	4094043	C	T	Uncertain_significance	criteria_provided,_single_submitter	NC_000019.9:g.51535260C>T	KLK12	Q9UKR0	110	PF00089	90	0	3		660,2445668,2836923	0	0	https://www.metadome.app/metadome/position/GRCh37.p13/chr19/51535259/
chr19	51535260	4094043	C	T	Uncertain_significance	criteria_provided,_single_submitter	NC_000019.9:g.51535260C>T	KLK12	Q9UKR0-2	110	PF00089	90	0	3		660,2445668,2836923	0	0	https://www.metadome.app/metadome/position/GRCh37.p13/chr19/51535259/
chr19	51535265	2253107	G	C	Uncertain_significance	criteria_provided,_single_submitter	NC_000019.9:g.51535265G>C	KLK12	Q9UKR0	108	PF00089	88	3	0	633592,12062,2925695		0	0	https://www.metadome.app/metadome/position/GRCh37.p13/chr19/51535265/
chr19	51535265	2253107	G	C	Uncertain_significance	criteria_provided,_single_submitter	NC_000019.9:g.51535265G>C	KLK12	Q9UKR0	108	PF00089	88	3	0	633592,12062,2925695		0	0	https://www.metadome.app/metadome/position/GRCh37.p13/chr19/51535265/
chr19	51535265	2253107	G	C	Uncertain_significance	criteria_provided,_single_submitter	NC_000019.9:g.51535265G>C	KLK12	Q9UKR0-2	108	PF00089	88	3	0	633592,12062,2925695		0	0	https://www.metadome.app/metadome/position/GRCh37.p13/chr19/51535265/
chr19	51535321	3289064	C	T	Uncertain_significance	criteria_provided,_single_submitter	NC_000019.9:g.51535321C>T	KLK12	Q9UKR0	90	PF00089	72	0	1		432094	1	0	https://www.metadome.app/metadome/position/GRCh37.p13/chr19/51535319/
chr19	51535321	3289064	C	T	Uncertain_significance	criteria_provided,_single_submitter	NC_000019.9:g.51535321C>T	KLK12	Q9UKR0	90	PF00089	72	0	1		432094	1	0	https://www.metadome.app/metadome/position/GRCh37.p13/chr19/51535319/
chr19	51535321	3289064	C	T	Uncertain_significance	criteria_provided,_single_submitter	NC_000019.9:g.51535321C>T	KLK12	Q9UKR0-2	90	PF00089	72	0	1		432094	1	0	https://www.metadome.app/metadome/position/GRCh37.p13/chr19/51535319/
chr19	51535322	2461047	G	T	Uncertain_significance	criteria_provided,_single_submitter	NC_000019.9:g.51535322G>T	KLK12	Q9UKR0	89	PF00089	71	3	0	844491,4076136,973817		1	0	https://www.metadome.app/metadome/position/GRCh37.p13/chr19/51535322/
chr19	51535322	2461047	G	T	Uncertain_significance	criteria_provided,_single_submitter	NC_000019.9:g.51535322G>T	KLK12	Q9UKR0	89	PF00089	71	3	0	844491,4076136,973817		1	0	https://www.metadome.app/metadome/position/GRCh37.p13/chr19/51535322/
chr19	51535322	2461047	G	T	Uncertain_significance	criteria_provided,_single_submitter	NC_000019.9:g.51535322G>T	KLK12	Q9UKR0-2	89	PF00089	71	3	0	844491,4076136,973817		1	0	https://www.metadome.app/metadome/position/GRCh37.p13/chr19/51535322/
chr19	51535329	3535337	C	T	Uncertain_significance	criteria_provided,_single_submitter	NC_000019.9:g.51535329C>T	KLK12	Q9UKR0	87	PF00089	69	2	0	10602,2138741		1	0	https://www.metadome.app/metadome/position/GRCh37.p13/chr19/51535328/
chr19	51535329	3535337	C	T	Uncertain_significance	criteria_provided,_single_submitter	NC_000019.9:g.51535329C>T	KLK12	Q9UKR0	87	PF00089	69	2	0	10602,2138741		1	0	https://www.metadome.app/metadome/position/GRCh37.p13/chr19/51535328/
chr19	51535329	3535337	C	T	Uncertain_significance	criteria_provided,_single_submitter	NC_000019.9:g.51535329C>T	KLK12	Q9UKR0-2	87	PF00089	69	2	0	10602,2138741		1	0	https://www.metadome.app/metadome/position/GRCh37.p13/chr19/51535328/
chr19	51535377	4044322	C	T	Uncertain_significance	criteria_provided,_single_submitter	NC_000019.9:g.51535377C>T	KLK12	Q9UKR0	71	PF00089	53	2	2	13313,12059	13305,2203145	1	0	https://www.metadome.app/metadome/position/GRCh37.p13/chr19/51535376/
chr19	51535377	4044322	C	T	Uncertain_significance	criteria_provided,_single_submitter	NC_000019.9:g.51535377C>T	KLK12	Q9UKR0	71	PF00089	53	2	2	13313,12059	13305,2203145	1	0	https://www.metadome.app/metadome/position/GRCh37.p13/chr19/51535376/
chr19	51535377	4044322	C	T	Uncertain_significance	criteria_provided,_single_submitter	NC_000019.9:g.51535377C>T	KLK12	Q9UKR0-2	71	PF00089	53	2	2	13313,12059	13305,2203145	1	0	https://www.metadome.app/metadome/position/GRCh37.p13/chr19/51535376/
chr19	51537254	3115814	G	A	Uncertain_significance	criteria_provided,_single_submitter	NC_000019.9:g.51537254G>A	KLK12	Q9UKR0	60	PF00089	40	0	1		1684348	1	0	https://www.metadome.app/metadome/position/GRCh37.p13/chr19/51537253/
chr19	51537254	3115814	G	A	Uncertain_significance	criteria_provided,_single_submitter	NC_000019.9:g.51537254G>A	KLK12	Q9UKR0	60	PF00089	40	0	1		1684348	1	0	https://www.metadome.app/metadome/position/GRCh37.p13/chr19/51537253/
chr19	51537254	3115814	G	A	Uncertain_significance	criteria_provided,_single_submitter	NC_000019.9:g.51537254G>A	KLK12	Q9UKR0-2	60	PF00089	40	0	1		1684348	1	0	https://www.metadome.app/metadome/position/GRCh37.p13/chr19/51537253/
chr19	51537254	3115814	G	A	Uncertain_significance	criteria_provided,_single_submitter	NC_000019.9:g.51537254G>A	KLK12	Q9UKR0-3	60	PF00089	40	0	1		1684348	1	0	https://www.metadome.app/metadome/position/GRCh37.p13/chr19/51537253/
chr19	51537255	3115813	C	A	Uncertain_significance	criteria_provided,_single_submitter	NC_000019.9:g.51537255C>A	KLK12	Q9UKR0	60	PF00089	40	0	1		1684348	1	0	https://www.metadome.app/metadome/position/GRCh37.p13/chr19/51537253/
chr19	51537255	3115813	C	A	Uncertain_significance	criteria_provided,_single_submitter	NC_000019.9:g.51537255C>A	KLK12	Q9UKR0	60	PF00089	40	0	1		1684348	1	0	https://www.metadome.app/metadome/position/GRCh37.p13/chr19/51537253/
chr19	51537255	3115813	C	A	Uncertain_significance	criteria_provided,_single_submitter	NC_000019.9:g.51537255C>A	KLK12	Q9UKR0-2	60	PF00089	40	0	1		1684348	1	0	https://www.metadome.app/metadome/position/GRCh37.p13/chr19/51537253/
chr19	51537255	3115813	C	A	Uncertain_significance	criteria_provided,_single_submitter	NC_000019.9:g.51537255C>A	KLK12	Q9UKR0-3	60	PF00089	40	0	1		1684348	1	0	https://www.metadome.app/metadome/position/GRCh37.p13/chr19/51537253/
chr19	51537264	2211531	C	T	Uncertain_significance	criteria_provided,_single_submitter	NC_000019.9:g.51537264C>T	KLK12	Q9UKR0	57	PF00089	37	0	2		988480,1331027	0	0	https://www.metadome.app/metadome/position/GRCh37.p13/chr19/51537262/
chr19	51537264	2211531	C	T	Uncertain_significance	criteria_provided,_single_submitter	NC_000019.9:g.51537264C>T	KLK12	Q9UKR0	57	PF00089	37	0	2		988480,1331027	0	0	https://www.metadome.app/metadome/position/GRCh37.p13/chr19/51537262/
chr19	51537264	2211531	C	T	Uncertain_significance	criteria_provided,_single_submitter	NC_000019.9:g.51537264C>T	KLK12	Q9UKR0-2	57	PF00089	37	0	2		988480,1331027	0	0	https://www.metadome.app/metadome/position/GRCh37.p13/chr19/51537262/
chr19	51537264	2211531	C	T	Uncertain_significance	criteria_provided,_single_submitter	NC_000019.9:g.51537264C>T	KLK12	Q9UKR0-3	57	PF00089	37	0	2		988480,1331027	0	0	https://www.metadome.app/metadome/position/GRCh37.p13/chr19/51537262/
chr19	51537279	4094035	T	A	Uncertain_significance	criteria_provided,_single_submitter	NC_000019.9:g.51537279T>A	KLK12	Q9UKR0	52	PF00089	32	1	0	3771868		0	0	https://www.metadome.app/metadome/position/GRCh37.p13/chr19/51537277/
chr19	51537279	4094035	T	A	Uncertain_significance	criteria_provided,_single_submitter	NC_000019.9:g.51537279T>A	KLK12	Q9UKR0	52	PF00089	32	1	0	3771868		0	0	https://www.metadome.app/metadome/position/GRCh37.p13/chr19/51537277/
chr19	51537279	4094035	T	A	Uncertain_significance	criteria_provided,_single_submitter	NC_000019.9:g.51537279T>A	KLK12	Q9UKR0-2	52	PF00089	32	1	0	3771868		0	0	https://www.metadome.app/metadome/position/GRCh37.p13/chr19/51537277/
chr19	51537279	4094035	T	A	Uncertain_significance	criteria_provided,_single_submitter	NC_000019.9:g.51537279T>A	KLK12	Q9UKR0-3	52	PF00089	32	1	0	3771868		0	0	https://www.metadome.app/metadome/position/GRCh37.p13/chr19/51537277/
chr19	51537293	3865000	C	G	Uncertain_significance	criteria_provided,_single_submitter	NC_000019.9:g.51537293C>G	KLK12	Q9UKR0	47	PF00089	27	5	1	12069,2925630,988289,2138739,10666	375453	0	0	https://www.metadome.app/metadome/position/GRCh37.p13/chr19/51537292/
chr19	51537293	3865000	C	G	Uncertain_significance	criteria_provided,_single_submitter	NC_000019.9:g.51537293C>G	KLK12	Q9UKR0	47	PF00089	27	5	1	12069,2925630,988289,2138739,10666	375453	0	0	https://www.metadome.app/metadome/position/GRCh37.p13/chr19/51537292/
chr19	51537293	3865000	C	G	Uncertain_significance	criteria_provided,_single_submitter	NC_000019.9:g.51537293C>G	KLK12	Q9UKR0-2	47	PF00089	27	5	1	12069,2925630,988289,2138739,10666	375453	0	0	https://www.metadome.app/metadome/position/GRCh37.p13/chr19/51537292/
chr19	51537293	3865000	C	G	Uncertain_significance	criteria_provided,_single_submitter	NC_000019.9:g.51537293C>G	KLK12	Q9UKR0-3	47	PF00089	27	5	1	12069,2925630,988289,2138739,10666	375453	0	0	https://www.metadome.app/metadome/position/GRCh37.p13/chr19/51537292/
chr19	51537321	2315169	C	T	Uncertain_significance	criteria_provided,_single_submitter	NC_000019.9:g.51537321C>T	KLK12	Q9UKR0	38	PF00089	17	2	2	13307,372362	952580,242295	0	0	https://www.metadome.app/metadome/position/GRCh37.p13/chr19/51537319/
chr19	51537321	2315169	C	T	Uncertain_significance	criteria_provided,_single_submitter	NC_000019.9:g.51537321C>T	KLK12	Q9UKR0	38	PF00089	17	2	2	13307,372362	952580,242295	0	0	https://www.metadome.app/metadome/position/GRCh37.p13/chr19/51537319/
chr19	51537321	2315169	C	T	Uncertain_significance	criteria_provided,_single_submitter	NC_000019.9:g.51537321C>T	KLK12	Q9UKR0-2	38	PF00089	17	2	2	13307,372362	952580,242295	0	0	https://www.metadome.app/metadome/position/GRCh37.p13/chr19/51537319/
chr19	51537321	2315169	C	T	Uncertain_significance	criteria_provided,_single_submitter	NC_000019.9:g.51537321C>T	KLK12	Q9UKR0-3	38	PF00089	17	2	2	13307,372362	952580,242295	0	0	https://www.metadome.app/metadome/position/GRCh37.p13/chr19/51537319/
chr19	51559929	2369267	C	T	Uncertain_significance	criteria_provided,_single_submitter	NC_000019.9:g.51559929C>T	KLK13	Q9UKR3	250	PF00089	212	2	1	3768242,1509020	3637825	1	0	https://www.metadome.app/metadome/position/GRCh37.p13/chr19/51559928/
chr19	51559929	2369267	C	T	Uncertain_significance	criteria_provided,_single_submitter	NC_000019.9:g.51559929C>T	KLK13	Q9UKR3-2	98	PF00089	212	2	1	3768242,1509020	3637825	1	0	https://www.metadome.app/metadome/position/GRCh37.p13/chr19/51559928/
chr19	51559990	2525218	C	T	Uncertain_significance	criteria_provided,_single_submitter	NC_000019.9:g.51559990C>T	KLK13	Q9UKR3	230	PF00089	193	1	2	16748	1301410,439643	0	0	https://www.metadome.app/metadome/position/GRCh37.p13/chr19/51559988/
chr19	51559990	2525218	C	T	Uncertain_significance	criteria_provided,_single_submitter	NC_000019.9:g.51559990C>T	KLK13	Q9UKR3-2	78	PF00089	193	1	2	16748	1301410,439643	0	0	https://www.metadome.app/metadome/position/GRCh37.p13/chr19/51559988/
chr19	51561868	2533719	T	C	Uncertain_significance	criteria_provided,_single_submitter	NC_000019.9:g.51561868T>C	KLK13	Q9UKR3	191	PF00089	154	2	0	10660,10668		0	0	https://www.metadome.app/metadome/position/GRCh37.p13/chr19/51561867/
chr19	51561868	2533719	T	C	Uncertain_significance	criteria_provided,_single_submitter	NC_000019.9:g.51561868T>C	KLK13	Q9UKR3-2	39	PF00089	154	2	0	10660,10668		0	0	https://www.metadome.app/metadome/position/GRCh37.p13/chr19/51561867/
chr19	51561872	3115825	G	A	Uncertain_significance	criteria_provided,_single_submitter	NC_000019.9:g.51561872G>A	KLK13	Q9UKR3	190	PF00089	153	1	1	2925699	3236801	2	0	https://www.metadome.app/metadome/position/GRCh37.p13/chr19/51561870/
chr19	51561872	3115825	G	A	Uncertain_significance	criteria_provided,_single_submitter	NC_000019.9:g.51561872G>A	KLK13	Q9UKR3-2	38	PF00089	153	1	1	2925699	3236801	2	0	https://www.metadome.app/metadome/position/GRCh37.p13/chr19/51561870/
chr19	51561889	4044326	C	A	Uncertain_significance	criteria_provided,_single_submitter	NC_000019.9:g.51561889C>A	KLK13	Q9UKR3	184	PF00089	147	0	1		3774330	3	0	https://www.metadome.app/metadome/position/GRCh37.p13/chr19/51561888/
chr19	51561889	4044326	C	A	Uncertain_significance	criteria_provided,_single_submitter	NC_000019.9:g.51561889C>A	KLK13	Q9UKR3-2	32	PF00089	147	0	1		3774330	3	0	https://www.metadome.app/metadome/position/GRCh37.p13/chr19/51561888/
chr19	51561890	3289066	G	A	Uncertain_significance	criteria_provided,_single_submitter	NC_000019.9:g.51561890G>A	KLK13	Q9UKR3	184	PF00089	147	0	1		3774330	3	0	https://www.metadome.app/metadome/position/GRCh37.p13/chr19/51561888/
chr19	51561890	3289066	G	A	Uncertain_significance	criteria_provided,_single_submitter	NC_000019.9:g.51561890G>A	KLK13	Q9UKR3-2	32	PF00089	147	0	1		3774330	3	0	https://www.metadome.app/metadome/position/GRCh37.p13/chr19/51561888/
chr19	51561905	2233350	C	T	Uncertain_significance	criteria_provided,_single_submitter	NC_000019.9:g.51561905C>T	KLK13	Q9UKR3	179	PF00089	142	0	1		520832	0	0	https://www.metadome.app/metadome/position/GRCh37.p13/chr19/51561903/
chr19	51561905	2233350	C	T	Uncertain_significance	criteria_provided,_single_submitter	NC_000019.9:g.51561905C>T	KLK13	Q9UKR3-2	27	PF00089	142	0	1		520832	0	0	https://www.metadome.app/metadome/position/GRCh37.p13/chr19/51561903/
chr19	51563124	2360377	T	G	Uncertain_significance	criteria_provided,_single_submitter	NC_000019.9:g.51563124T>G	KLK13	Q9UKR3	156	PF00089	121	0	1		1679953	5	0	https://www.metadome.app/metadome/position/GRCh37.p13/chr19/51563122/
chr19	51563138	4044329	A	C	Uncertain_significance	criteria_provided,_single_submitter	NC_000019.9:g.51563138A>C	KLK13	Q9UKR3	151	PF00089	116	0	1		2683966	0	0	https://www.metadome.app/metadome/position/GRCh37.p13/chr19/51563137/
chr19	51563141	3865003	C	T	Uncertain_significance	criteria_provided,_single_submitter	NC_000019.9:g.51563141C>T	KLK13	Q9UKR3	150	PF00089	115	1	0	10665		1	0	https://www.metadome.app/metadome/position/GRCh37.p13/chr19/51563140/
chr19	51563174	2588467	T	G	Uncertain_significance	criteria_provided,_single_submitter	NC_000019.9:g.51563174T>G	KLK13	Q9UKR3	139	PF00089	103	1	0	11883		1	0	https://www.metadome.app/metadome/position/GRCh37.p13/chr19/51563173/
chr19	51563198	2291181	T	G	Uncertain_significance	criteria_provided,_single_submitter	NC_000019.9:g.51563198T>G	KLK13	Q9UKR3	131	PF00089	95	0	1		4076129	0	0	https://www.metadome.app/metadome/position/GRCh37.p13/chr19/51563197/
chr19	51563261	2616681	G	A	Uncertain_significance	criteria_provided,_single_submitter	NC_000019.9:g.51563261G>A	KLK13	Q9UKR3	110	PF00089	78	1	0	667		2	0	https://www.metadome.app/metadome/position/GRCh37.p13/chr19/51563260/
chr19	51563331	2621176	C	T	Uncertain_significance	criteria_provided,_single_submitter	NC_000019.9:g.51563331C>T	KLK13	Q9UKR3	87	PF00089	55	3	2	12066,836562,1070513	1343369,2445669	1	0	https://www.metadome.app/metadome/position/GRCh37.p13/chr19/51563329/
chr19	51563700	2229797	A	G	Uncertain_significance	criteria_provided,_single_submitter	NC_000019.9:g.51563700A>G	KLK13	Q9UKR3	77	PF00089	43	2	3	16746,10599	4076133,627143,810877	0	0	https://www.metadome.app/metadome/position/GRCh37.p13/chr19/51563698/
chr19	51563706	2389890	C	A	Uncertain_significance	criteria_provided,_single_submitter	NC_000019.9:g.51563706C>A	KLK13	Q9UKR3	75	PF00089	41	0	2		996723,2138740	1	0	https://www.metadome.app/metadome/position/GRCh37.p13/chr19/51563704/
chr19	51563718	2280605	C	G	Uncertain_significance	criteria_provided,_single_submitter	NC_000019.9:g.51563718C>G	KLK13	Q9UKR3	71	PF00089	37	0	2		988480,1331027	0	0	https://www.metadome.app/metadome/position/GRCh37.p13/chr19/51563716/
chr19	51563741	3115822	C	G	Uncertain_significance	criteria_provided,_single_submitter	NC_000019.9:g.51563741C>G	KLK13	Q9UKR3	63	PF00089	29	3	1	1495615,4076134,3896563	11903	1	0	https://www.metadome.app/metadome/position/GRCh37.p13/chr19/51563740/
chr19	51563774	2290126	G	A	Uncertain_significance	criteria_provided,_single_submitter	NC_000019.9:g.51563774G>A	KLK13	Q9UKR3	52	PF00089	17	2	2	13307,372362	952580,242295	0	0	https://www.metadome.app/metadome/position/GRCh37.p13/chr19/51563773/
chr19	51563787	3535344	G	A	Uncertain_significance	criteria_provided,_single_submitter	NC_000019.9:g.51563787G>A	KLK13	Q9UKR3	48	PF00089	13	0	1		381729	0	0	https://www.metadome.app/metadome/position/GRCh37.p13/chr19/51563785/
chr19	51581406	4044331	C	G	Uncertain_significance	criteria_provided,_single_submitter	NC_000019.9:g.51581406C>G	KLK14	Q9P0G3	221	PF00089	181	2	2	939547,2775451	2922865,2755968	0	0	https://www.metadome.app/metadome/position/GRCh37.p13/chr19/51581405/
chr19	51581406	4044331	C	G	Uncertain_significance	criteria_provided,_single_submitter	NC_000019.9:g.51581406C>G	KLK14	Q9P0G3	221	PF00089	181	2	2	939547,2775451	2922865,2755968	0	0	https://www.metadome.app/metadome/position/GRCh37.p13/chr19/51581405/
chr19	51582110	2363822	A	G	Uncertain_significance	criteria_provided,_single_submitter	NC_000019.9:g.51582110A>G	KLK14	Q9P0G3	205	PF00089	166	3	2	810871,2138745,10642	626923,3375402	0	0	https://www.metadome.app/metadome/position/GRCh37.p13/chr19/51582108/
chr19	51582110	2363822	A	G	Uncertain_significance	criteria_provided,_single_submitter	NC_000019.9:g.51582110A>G	KLK14	Q9P0G3	205	PF00089	166	3	2	810871,2138745,10642	626923,3375402	0	0	https://www.metadome.app/metadome/position/GRCh37.p13/chr19/51582108/
chr19	51582113	3115836	C	T	Uncertain_significance	criteria_provided,_single_submitter	NC_000019.9:g.51582113C>T	KLK14	Q9P0G3	204	PF00089	165	1	0	1364269		1	0	https://www.metadome.app/metadome/position/GRCh37.p13/chr19/51582111/
chr19	51582113	3115836	C	T	Uncertain_significance	criteria_provided,_single_submitter	NC_000019.9:g.51582113C>T	KLK14	Q9P0G3	204	PF00089	165	1	0	1364269		1	0	https://www.metadome.app/metadome/position/GRCh37.p13/chr19/51582111/
chr19	51582155	3535349	C	T	Uncertain_significance	criteria_provided,_single_submitter	NC_000019.9:g.51582155C>T	KLK14	Q9P0G3	190	PF00089	151	1	0	827591		1	0	https://www.metadome.app/metadome/position/GRCh37.p13/chr19/51582153/
chr19	51582155	3535349	C	T	Uncertain_significance	criteria_provided,_single_submitter	NC_000019.9:g.51582155C>T	KLK14	Q9P0G3	190	PF00089	151	1	0	827591		1	0	https://www.metadome.app/metadome/position/GRCh37.p13/chr19/51582153/
chr19	51582741	2241347	C	G	Uncertain_significance	criteria_provided,_single_submitter	NC_000019.9:g.51582741C>G	KLK14	Q9P0G3	160	PF00089	123	1	0	2706763		0	0	https://www.metadome.app/metadome/position/GRCh37.p13/chr19/51582740/
chr19	51582741	2241347	C	G	Uncertain_significance	criteria_provided,_single_submitter	NC_000019.9:g.51582741C>G	KLK14	Q9P0G3	160	PF00089	123	1	0	2706763		0	0	https://www.metadome.app/metadome/position/GRCh37.p13/chr19/51582740/
chr19	51582886	3289069	G	A	Uncertain_significance	criteria_provided,_single_submitter	NC_000019.9:g.51582886G>A	KLK14	Q9P0G3	112	PF00089	73	1	1	842953	418178	1	0	https://www.metadome.app/metadome/position/GRCh37.p13/chr19/51582884/
chr19	51582886	3289069	G	A	Uncertain_significance	criteria_provided,_single_submitter	NC_000019.9:g.51582886G>A	KLK14	Q9P0G3	112	PF00089	73	1	1	842953	418178	1	0	https://www.metadome.app/metadome/position/GRCh37.p13/chr19/51582884/
chr19	51584891	4094054	G	A	Uncertain_significance	criteria_provided,_single_submitter	NC_000019.9:g.51584891G>A	KLK14	Q9P0G3	53	PF00089	13	0	1		381729	0	0	https://www.metadome.app/metadome/position/GRCh37.p13/chr19/51584890/
chr19	51584891	4094054	G	A	Uncertain_significance	criteria_provided,_single_submitter	NC_000019.9:g.51584891G>A	KLK14	Q9P0G3	53	PF00089	13	0	1		381729	0	0	https://www.metadome.app/metadome/position/GRCh37.p13/chr19/51584890/
chr19	51584904	3289067	G	A	Uncertain_significance	criteria_provided,_single_submitter	NC_000019.9:g.51584904G>A	KLK14	Q9P0G3	49	PF00089	9	2	0	668,188760		2	0	https://www.metadome.app/metadome/position/GRCh37.p13/chr19/51584902/
chr19	51584904	3289067	G	A	Uncertain_significance	criteria_provided,_single_submitter	NC_000019.9:g.51584904G>A	KLK14	Q9P0G3	49	PF00089	9	2	0	668,188760		2	0	https://www.metadome.app/metadome/position/GRCh37.p13/chr19/51584902/
chr19	51584919	4044334	C	T	Uncertain_significance	criteria_provided,_single_submitter	NC_000019.9:g.51584919C>T	KLK14	Q9P0G3	44	PF00089	4	1	3	3380934	2692371,3048959,4081673	1	0	https://www.metadome.app/metadome/position/GRCh37.p13/chr19/51584917/
chr19	51584919	4044334	C	T	Uncertain_significance	criteria_provided,_single_submitter	NC_000019.9:g.51584919C>T	KLK14	Q9P0G3	44	PF00089	4	1	3	3380934	2692371,3048959,4081673	1	0	https://www.metadome.app/metadome/position/GRCh37.p13/chr19/51584917/
chr19	51584925	4044335	T	A	Uncertain_significance	criteria_provided,_single_submitter	NC_000019.9:g.51584925T>A	KLK14	Q9P0G3	42	PF00089	2	2	1	10594,10593	1684489	1	0	https://www.metadome.app/metadome/position/GRCh37.p13/chr19/51584923/
chr19	51584925	4044335	T	A	Uncertain_significance	criteria_provided,_single_submitter	NC_000019.9:g.51584925T>A	KLK14	Q9P0G3	42	PF00089	2	2	1	10594,10593	1684489	1	0	https://www.metadome.app/metadome/position/GRCh37.p13/chr19/51584923/
chr19	51628412	4165285	T	C	Uncertain_significance	criteria_provided,_single_submitter	NC_000019.9:g.51628412T>C	SIGLEC9	Q9Y336	61	PF07686	33	1	1	440749	56455	0	0	https://www.metadome.app/metadome/position/GRCh37.p13/chr19/51628412/
chr19	51628412	4165285	T	C	Uncertain_significance	criteria_provided,_single_submitter	NC_000019.9:g.51628412T>C	SIGLEC9	Q9Y336-2	61	PF07686	33	1	1	440749	56455	0	0	https://www.metadome.app/metadome/position/GRCh37.p13/chr19/51628412/
chr19	51628473	4165281	G	T	Uncertain_significance	criteria_provided,_single_submitter	NC_000019.9:g.51628473G>T	SIGLEC9	Q9Y336	81	PF07686	52	0	1		30920	1	0	https://www.metadome.app/metadome/position/GRCh37.p13/chr19/51628472/
chr19	51628473	4165281	G	T	Uncertain_significance	criteria_provided,_single_submitter	NC_000019.9:g.51628473G>T	SIGLEC9	Q9Y336-2	81	PF07686	52	0	1		30920	1	0	https://www.metadome.app/metadome/position/GRCh37.p13/chr19/51628472/
chr19	51628499	3795991	C	G	Uncertain_significance	criteria_provided,_single_submitter	NC_000019.9:g.51628499C>G	SIGLEC9	Q9Y336	90	PF07686	61	1	2	14175	2628069,30918	3	0	https://www.metadome.app/metadome/position/GRCh37.p13/chr19/51628499/
chr19	51628499	3795991	C	G	Uncertain_significance	criteria_provided,_single_submitter	NC_000019.9:g.51628499C>G	SIGLEC9	Q9Y336-2	90	PF07686	61	1	2	14175	2628069,30918	3	0	https://www.metadome.app/metadome/position/GRCh37.p13/chr19/51628499/
chr19	51628538	3954520	A	C	Uncertain_significance	criteria_provided,_single_submitter	NC_000019.9:g.51628538A>C	SIGLEC9	Q9Y336	103	PF07686	74	0	1		449538	0	0	https://www.metadome.app/metadome/position/GRCh37.p13/chr19/51628538/
chr19	51628538	3954520	A	C	Uncertain_significance	criteria_provided,_single_submitter	NC_000019.9:g.51628538A>C	SIGLEC9	Q9Y336-2	103	PF07686	74	0	1		449538	0	0	https://www.metadome.app/metadome/position/GRCh37.p13/chr19/51628538/
chr19	51628590	2252957	G	A	Uncertain_significance	criteria_provided,_single_submitter	NC_000019.9:g.51628590G>A	SIGLEC9	Q9Y336	120	PF07686	91	1	1	41882	242747	1	0	https://www.metadome.app/metadome/position/GRCh37.p13/chr19/51628589/
chr19	51628590	2252957	G	A	Uncertain_significance	criteria_provided,_single_submitter	NC_000019.9:g.51628590G>A	SIGLEC9	Q9Y336-2	120	PF07686	91	1	1	41882	242747	1	0	https://www.metadome.app/metadome/position/GRCh37.p13/chr19/51628589/
chr19	51628985	2341259	G	A	Uncertain_significance	criteria_provided,_single_submitter	NC_000019.9:g.51628985G>A	SIGLEC9	Q9Y336	185	PF00047	33	0	1		974817	2	0	https://www.metadome.app/metadome/position/GRCh37.p13/chr19/51628985/
chr19	51628985	2341259	G	A	Uncertain_significance	criteria_provided,_single_submitter	NC_000019.9:g.51628985G>A	SIGLEC9	Q9Y336-2	185	PF00047	33	0	1		974817	2	0	https://www.metadome.app/metadome/position/GRCh37.p13/chr19/51628985/
chr19	51645762	3954500	T	C	Uncertain_significance	criteria_provided,_single_submitter	NC_000019.9:g.51645762T>C	SIGLEC7	Q9Y286	46	PF07686	18	1	2	234908	637343,3340448	0	0	https://www.metadome.app/metadome/position/GRCh37.p13/chr19/51645762/
chr19	51645762	3954500	T	C	Uncertain_significance	criteria_provided,_single_submitter	NC_000019.9:g.51645762T>C	SIGLEC7	Q9Y286-2	46	PF07686	18	1	2	234908	637343,3340448	0	0	https://www.metadome.app/metadome/position/GRCh37.p13/chr19/51645762/
chr19	51645762	3954500	T	C	Uncertain_significance	criteria_provided,_single_submitter	NC_000019.9:g.51645762T>C	SIGLEC7	Q9Y286-3	46	PF07686	18	1	2	234908	637343,3340448	0	0	https://www.metadome.app/metadome/position/GRCh37.p13/chr19/51645762/
chr19	51645762	3954500	T	C	Uncertain_significance	criteria_provided,_single_submitter	NC_000019.9:g.51645762T>C	SIGLEC7	Q9Y286-4	46	PF07686	18	1	2	234908	637343,3340448	0	0	https://www.metadome.app/metadome/position/GRCh37.p13/chr19/51645762/
chr19	51645819	3954502	T	G	Uncertain_significance	criteria_provided,_single_submitter	NC_000019.9:g.51645819T>G	SIGLEC7	Q9Y286	65	PF07686	33	1	1	440749	56455	0	0	https://www.metadome.app/metadome/position/GRCh37.p13/chr19/51645819/
chr19	51645819	3954502	T	G	Uncertain_significance	criteria_provided,_single_submitter	NC_000019.9:g.51645819T>G	SIGLEC7	Q9Y286-2	65	PF07686	33	1	1	440749	56455	0	0	https://www.metadome.app/metadome/position/GRCh37.p13/chr19/51645819/
chr19	51645819	3954502	T	G	Uncertain_significance	criteria_provided,_single_submitter	NC_000019.9:g.51645819T>G	SIGLEC7	Q9Y286-3	65	PF07686	33	1	1	440749	56455	0	0	https://www.metadome.app/metadome/position/GRCh37.p13/chr19/51645819/
chr19	51645819	3954502	T	G	Uncertain_significance	criteria_provided,_single_submitter	NC_000019.9:g.51645819T>G	SIGLEC7	Q9Y286-4	65	PF07686	33	1	1	440749	56455	0	0	https://www.metadome.app/metadome/position/GRCh37.p13/chr19/51645819/
chr19	51645822	3954505	T	G	Uncertain_significance	criteria_provided,_single_submitter	NC_000019.9:g.51645822T>G	SIGLEC7	Q9Y286	66	PF07686	34	0	2		637325,3384219	1	0	https://www.metadome.app/metadome/position/GRCh37.p13/chr19/51645822/
chr19	51645822	3954505	T	G	Uncertain_significance	criteria_provided,_single_submitter	NC_000019.9:g.51645822T>G	SIGLEC7	Q9Y286-2	66	PF07686	34	0	2		637325,3384219	1	0	https://www.metadome.app/metadome/position/GRCh37.p13/chr19/51645822/
chr19	51645822	3954505	T	G	Uncertain_significance	criteria_provided,_single_submitter	NC_000019.9:g.51645822T>G	SIGLEC7	Q9Y286-3	66	PF07686	34	0	2		637325,3384219	1	0	https://www.metadome.app/metadome/position/GRCh37.p13/chr19/51645822/
chr19	51645822	3954505	T	G	Uncertain_significance	criteria_provided,_single_submitter	NC_000019.9:g.51645822T>G	SIGLEC7	Q9Y286-4	66	PF07686	34	0	2		637325,3384219	1	0	https://www.metadome.app/metadome/position/GRCh37.p13/chr19/51645822/
chr19	51645855	3795976	C	T	Uncertain_significance	criteria_provided,_single_submitter	NC_000019.9:g.51645855C>T	SIGLEC7	Q9Y286	77	PF07686	45	1	0	14188		4	0	https://www.metadome.app/metadome/position/GRCh37.p13/chr19/51645855/
chr19	51645855	3795976	C	T	Uncertain_significance	criteria_provided,_single_submitter	NC_000019.9:g.51645855C>T	SIGLEC7	Q9Y286-2	77	PF07686	45	1	0	14188		4	0	https://www.metadome.app/metadome/position/GRCh37.p13/chr19/51645855/
chr19	51645855	3795976	C	T	Uncertain_significance	criteria_provided,_single_submitter	NC_000019.9:g.51645855C>T	SIGLEC7	Q9Y286-3	77	PF07686	45	1	0	14188		4	0	https://www.metadome.app/metadome/position/GRCh37.p13/chr19/51645855/
chr19	51645855	3795976	C	T	Uncertain_significance	criteria_provided,_single_submitter	NC_000019.9:g.51645855C>T	SIGLEC7	Q9Y286-4	77	PF07686	45	1	0	14188		4	0	https://www.metadome.app/metadome/position/GRCh37.p13/chr19/51645855/
chr19	51645901	2369456	G	A	Uncertain_significance	criteria_provided,_single_submitter	NC_000019.9:g.51645901G>A	SIGLEC7	Q9Y286	92	PF07686	59	1	0	14166		2	0	https://www.metadome.app/metadome/position/GRCh37.p13/chr19/51645900/
chr19	51645901	2369456	G	A	Uncertain_significance	criteria_provided,_single_submitter	NC_000019.9:g.51645901G>A	SIGLEC7	Q9Y286-2	92	PF07686	59	1	0	14166		2	0	https://www.metadome.app/metadome/position/GRCh37.p13/chr19/51645900/
chr19	51645901	2369456	G	A	Uncertain_significance	criteria_provided,_single_submitter	NC_000019.9:g.51645901G>A	SIGLEC7	Q9Y286-3	92	PF07686	59	1	0	14166		2	0	https://www.metadome.app/metadome/position/GRCh37.p13/chr19/51645900/
chr19	51645901	2369456	G	A	Uncertain_significance	criteria_provided,_single_submitter	NC_000019.9:g.51645901G>A	SIGLEC7	Q9Y286-4	92	PF07686	59	1	0	14166		2	0	https://www.metadome.app/metadome/position/GRCh37.p13/chr19/51645900/
chr19	51645915	2205610	C	T	Uncertain_significance	criteria_provided,_single_submitter	NC_000019.9:g.51645915C>T	SIGLEC7	Q9Y286	97	PF07686	64	0	3		945306,637775,411674	1	0	https://www.metadome.app/metadome/position/GRCh37.p13/chr19/51645915/
chr19	51645915	2205610	C	T	Uncertain_significance	criteria_provided,_single_submitter	NC_000019.9:g.51645915C>T	SIGLEC7	Q9Y286-2	97	PF07686	64	0	3		945306,637775,411674	1	0	https://www.metadome.app/metadome/position/GRCh37.p13/chr19/51645915/
chr19	51645915	2205610	C	T	Uncertain_significance	criteria_provided,_single_submitter	NC_000019.9:g.51645915C>T	SIGLEC7	Q9Y286-3	97	PF07686	64	0	3		945306,637775,411674	1	0	https://www.metadome.app/metadome/position/GRCh37.p13/chr19/51645915/
chr19	51645915	2205610	C	T	Uncertain_significance	criteria_provided,_single_submitter	NC_000019.9:g.51645915C>T	SIGLEC7	Q9Y286-4	97	PF07686	64	0	3		945306,637775,411674	1	0	https://www.metadome.app/metadome/position/GRCh37.p13/chr19/51645915/
chr19	51728512	3140555	C	G	Uncertain_significance	criteria_provided,_single_submitter	NC_000019.9:g.51728512C>G	CD33	P20138	26	PF07686	3	1	1	462790	827700	0	0	https://www.metadome.app/metadome/position/GRCh37.p13/chr19/51728512/
chr19	51728512	3140555	C	G	Uncertain_significance	criteria_provided,_single_submitter	NC_000019.9:g.51728512C>G	CD33	P20138-2	26	PF07686	3	1	1	462790	827700	0	0	https://www.metadome.app/metadome/position/GRCh37.p13/chr19/51728512/
chr19	51728545	2615811	G	A	Uncertain_significance	criteria_provided,_single_submitter	NC_000019.9:g.51728545G>A	CD33	P20138	37	PF07686	14	1	0	2128011		0	0	https://www.metadome.app/metadome/position/GRCh37.p13/chr19/51728545/
chr19	51728545	2615811	G	A	Uncertain_significance	criteria_provided,_single_submitter	NC_000019.9:g.51728545G>A	CD33	P20138-2	37	PF07686	14	1	0	2128011		0	0	https://www.metadome.app/metadome/position/GRCh37.p13/chr19/51728545/
chr19	51728600	3140549	C	T	Uncertain_significance	criteria_provided,_single_submitter	NC_000019.9:g.51728600C>T	CD33	P20138	55	PF07686	28	1	0	208146		1	0	https://www.metadome.app/metadome/position/GRCh37.p13/chr19/51728599/
chr19	51728600	3140549	C	T	Uncertain_significance	criteria_provided,_single_submitter	NC_000019.9:g.51728600C>T	CD33	P20138-2	55	PF07686	28	1	0	208146		1	0	https://www.metadome.app/metadome/position/GRCh37.p13/chr19/51728599/
chr19	51728617	2320566	T	C	Uncertain_significance	criteria_provided,_single_submitter	NC_000019.9:g.51728617T>C	CD33	P20138	61	PF07686	34	0	2		637325,3384219	1	0	https://www.metadome.app/metadome/position/GRCh37.p13/chr19/51728617/
chr19	51728617	2320566	T	C	Uncertain_significance	criteria_provided,_single_submitter	NC_000019.9:g.51728617T>C	CD33	P20138-2	61	PF07686	34	0	2		637325,3384219	1	0	https://www.metadome.app/metadome/position/GRCh37.p13/chr19/51728617/
chr19	51728786	3140551	T	A	Uncertain_significance	criteria_provided,_single_submitter	NC_000019.9:g.51728786T>A	CD33	P20138	117	PF07686	89	1	0	829539		2	0	https://www.metadome.app/metadome/position/GRCh37.p13/chr19/51728785/
chr19	51728786	3140551	T	A	Uncertain_significance	criteria_provided,_single_submitter	NC_000019.9:g.51728786T>A	CD33	P20138-2	117	PF07686	89	1	0	829539		2	0	https://www.metadome.app/metadome/position/GRCh37.p13/chr19/51728785/
chr19	51728791	2349729	C	T	Uncertain_significance	criteria_provided,_single_submitter	NC_000019.9:g.51728791C>T	CD33	P20138	119	PF07686	91	1	1	41882	242747	1	0	https://www.metadome.app/metadome/position/GRCh37.p13/chr19/51728791/
chr19	51728791	2349729	C	T	Uncertain_significance	criteria_provided,_single_submitter	NC_000019.9:g.51728791C>T	CD33	P20138-2	119	PF07686	91	1	1	41882	242747	1	0	https://www.metadome.app/metadome/position/GRCh37.p13/chr19/51728791/
chr19	51826942	2518912	G	A	Uncertain_significance	criteria_provided,_single_submitter	NC_000019.9:g.51826942G>A	IGLON5	A6NGN9	62	PF07686	30	1	1	14169	811325	3	0	https://www.metadome.app/metadome/position/GRCh37.p13/chr19/51826941/
chr19	51826989	3528268	C	T	Uncertain_significance	criteria_provided,_single_submitter	NC_000019.9:g.51826989C>T	IGLON5	A6NGN9	78	PF07686	53	1	1	14167	500062	2	0	https://www.metadome.app/metadome/position/GRCh37.p13/chr19/51826989/
chr19	51827008	3528260	G	A	Uncertain_significance	criteria_provided,_single_submitter	NC_000019.9:g.51827008G>A	IGLON5	A6NGN9	84	PF07686	59	1	0	14166		2	0	https://www.metadome.app/metadome/position/GRCh37.p13/chr19/51827007/
chr19	51827070	2542518	G	A	Uncertain_significance	criteria_provided,_single_submitter	NC_000019.9:g.51827070G>A	IGLON5	A6NGN9	105	PF07686	83	0	1		228513	3	0	https://www.metadome.app/metadome/position/GRCh37.p13/chr19/51827070/
chr19	51827083	2613039	T	C	Uncertain_significance	criteria_provided,_single_submitter	NC_000019.9:g.51827083T>C	IGLON5	A6NGN9	109	PF07686	87	2	0	14181,14196		4	0	https://www.metadome.app/metadome/position/GRCh37.p13/chr19/51827082/
chr19	51828636	3285600	C	T	Uncertain_significance	criteria_provided,_single_submitter	NC_000019.9:g.51828636C>T	IGLON5	A6NGN9	143	PF13927	12	1	0	1680030		3	0	https://www.metadome.app/metadome/position/GRCh37.p13/chr19/51828635/
chr19	51828662	2306330	C	G	Uncertain_significance	criteria_provided,_single_submitter	NC_000019.9:g.51828662C>G	IGLON5	A6NGN9	152	PF13927	21	1	1	374809	453049	0	0	https://www.metadome.app/metadome/position/GRCh37.p13/chr19/51828662/
chr19	51830077	2313392	G	A	Uncertain_significance	criteria_provided,_single_submitter	NC_000019.9:g.51830077G>A	IGLON5	A6NGN9	191	PF13927	70	3	1	544301,374816,574062	996112	1	0	https://www.metadome.app/metadome/position/GRCh37.p13/chr19/51830077/
chr19	51830412	3108773	C	T	Uncertain_significance	criteria_provided,_single_submitter	NC_000019.9:g.51830412C>T	IGLON5	A6NGN9	242	PF13927	27	1	0	16356		2	0	https://www.metadome.app/metadome/position/GRCh37.p13/chr19/51830411/
chr19	51830443	4274373	G	C	Uncertain_significance	criteria_provided,_single_submitter	NC_000019.9:g.51830443G>C	IGLON5	A6NGN9	252	PF13927	37	1	1	1600	13282	7	0	https://www.metadome.app/metadome/position/GRCh37.p13/chr19/51830441/
chr19	51831024	2316913	C	A	Uncertain_significance	criteria_provided,_single_submitter	NC_000019.9:g.51831024C>A	IGLON5	A6NGN9	269	PF13927	52	1	0	1358709		2	0	https://www.metadome.app/metadome/position/GRCh37.p13/chr19/51831023/
chr19	51831087	3108774	C	A	Uncertain_significance	criteria_provided,_single_submitter	NC_000019.9:g.51831087C>A	IGLON5	A6NGN9	290	PF13927	73	1	0	13274		9	0	https://www.metadome.app/metadome/position/GRCh37.p13/chr19/51831086/
chr19	51843729	2523921	G	A	Uncertain_significance	criteria_provided,_single_submitter	NC_000019.9:g.51843729G>A	VSIG10L	Q86VR7	383	PF07679	78	0	1		56465	10	0	https://www.metadome.app/metadome/position/GRCh37.p13/chr19/51843727/
chr19	51843747	4199559	T	C	Uncertain_significance	criteria_provided,_single_submitter	NC_000019.9:g.51843747T>C	VSIG10L	Q86VR7	377	PF07679	72	1	1	4072134	2505428	7	0	https://www.metadome.app/metadome/position/GRCh37.p13/chr19/51843745/
chr19	51843788	2510366	A	C	Uncertain_significance	criteria_provided,_single_submitter	NC_000019.9:g.51843788A>C	VSIG10L	Q86VR7	363	PF07679	58	0	2		181136,12653	1	0	https://www.metadome.app/metadome/position/GRCh37.p13/chr19/51843787/
chr19	51843816	3815372	G	C	Uncertain_significance	criteria_provided,_single_submitter	NC_000019.9:g.51843816G>C	VSIG10L	Q86VR7	354	PF07679	47	0	1		191142	9	0	https://www.metadome.app/metadome/position/GRCh37.p13/chr19/51843814/
chr19	51843870	3815371	A	G	Uncertain_significance	criteria_provided,_single_submitter	NC_000019.9:g.51843870A>G	VSIG10L	Q86VR7	336	PF07679	34	6	5	13293,13281,374812,13284,13283,1995111	1358710,181045,996106,56459,12651	2	0	https://www.metadome.app/metadome/position/GRCh37.p13/chr19/51843868/
chr19	51843873	3815378	T	A	Uncertain_significance	criteria_provided,_single_submitter	NC_000019.9:g.51843873T>A	VSIG10L	Q86VR7	335	PF07679	33	1	0	13276		9	0	https://www.metadome.app/metadome/position/GRCh37.p13/chr19/51843871/
chr19	51843896	2458896	C	G	Uncertain_significance	criteria_provided,_single_submitter	NC_000019.9:g.51843896C>G	VSIG10L	Q86VR7	327	PF07679	25	0	1		374811	8	0	https://www.metadome.app/metadome/position/GRCh37.p13/chr19/51843895/
chr19	51843911	4199556	A	T	Uncertain_significance	criteria_provided,_single_submitter	NC_000019.9:g.51843911A>T	VSIG10L	Q86VR7	322	PF07679	20	1	0	374809		2	0	https://www.metadome.app/metadome/position/GRCh37.p13/chr19/51843910/
chr19	51843929	2404455	C	A	Uncertain_significance	criteria_provided,_single_submitter	NC_000019.9:g.51843929C>A	VSIG10L	Q86VR7	316	PF07679	15	2	1	1680033,1329989	1338542	5	0	https://www.metadome.app/metadome/position/GRCh37.p13/chr19/51843928/
chr19	51853610	1924130	C	T	Uncertain_significance	criteria_provided,_single_submitter	NC_000019.9:g.51853610C>T	ETFB	P38117	137	PF01012	107	0	1		2675076	0	0	https://www.metadome.app/metadome/position/GRCh37.p13/chr19/51853610/
chr19	51853610	1924130	C	T	Uncertain_significance	criteria_provided,_single_submitter	NC_000019.9:g.51853610C>T	ETFB	P38117-2	228	PF01012	107	0	1		2675076	0	0	https://www.metadome.app/metadome/position/GRCh37.p13/chr19/51853610/
chr19	51870469	4003468	C	G	Uncertain_significance	criteria_provided,_single_submitter	NC_000019.9:g.51870469C>G	CLDND2	Q8NHS1	144	PF00822	158	3	1	433198,245805,224327	3242162	0	0	https://www.metadome.app/metadome/position/GRCh37.p13/chr19/51870468/
chr19	51870469	4003468	C	G	Uncertain_significance	criteria_provided,_single_submitter	NC_000019.9:g.51870469C>G	CLDND2	Q8NHS1	144	PF00822	158	3	1	433198,245805,224327	3242162	0	0	https://www.metadome.app/metadome/position/GRCh37.p13/chr19/51870468/
chr19	51871160	4229630	C	T	Uncertain_significance	criteria_provided,_single_submitter	NC_000019.9:g.51871160C>T	CLDND2	Q8NHS1	97	PF00822	104	1	0	637820		0	0	https://www.metadome.app/metadome/position/GRCh37.p13/chr19/51871159/
chr19	51871160	4229630	C	T	Uncertain_significance	criteria_provided,_single_submitter	NC_000019.9:g.51871160C>T	CLDND2	Q8NHS1	97	PF00822	104	1	0	637820		0	0	https://www.metadome.app/metadome/position/GRCh37.p13/chr19/51871159/
chr19	51871668	3145540	C	A	Uncertain_significance	criteria_provided,_single_submitter	NC_000019.9:g.51871668C>A	CLDND2	Q8NHS1	55	PF00822	57	0	1		599168	0	0	https://www.metadome.app/metadome/position/GRCh37.p13/chr19/51871667/
chr19	51871668	3145540	C	A	Uncertain_significance	criteria_provided,_single_submitter	NC_000019.9:g.51871668C>A	CLDND2	Q8NHS1	55	PF00822	57	0	1		599168	0	0	https://www.metadome.app/metadome/position/GRCh37.p13/chr19/51871667/
chr19	51875531	2375226	A	T	Uncertain_significance	criteria_provided,_single_submitter	NC_000019.9:g.51875531A>T	NKG7	Q16617	63	PF00822	74	1	0	4851		0	0	https://www.metadome.app/metadome/position/GRCh37.p13/chr19/51875530/
chr19	51875641	2372570	A	G	Uncertain_significance	criteria_provided,_single_submitter	NC_000019.9:g.51875641A>G	NKG7	Q16617	50	PF00822	57	0	1		599168	0	0	https://www.metadome.app/metadome/position/GRCh37.p13/chr19/51875640/
chr19	51883762	3338262	C	T	Uncertain_significance	criteria_provided,_multiple_submitters,_no_conflicts	NC_000019.9:g.51883762C>T	LIM2	P55344	153	PF00822	157	1	0	234605		1	0	https://www.metadome.app/metadome/position/GRCh37.p13/chr19/51883760/
chr19	51883762	3338262	C	T	Uncertain_significance	criteria_provided,_multiple_submitters,_no_conflicts	NC_000019.9:g.51883762C>T	LIM2	P55344-2	195	PF00822	157	1	0	234605		1	0	https://www.metadome.app/metadome/position/GRCh37.p13/chr19/51883760/
chr19	51883885	329972	C	T	Uncertain_significance	criteria_provided,_multiple_submitters,_no_conflicts	NC_000019.9:g.51883885C>T	LIM2	P55344	112	PF00822	114	1	0	438637		1	0	https://www.metadome.app/metadome/position/GRCh37.p13/chr19/51883883/
chr19	51883885	329972	C	T	Uncertain_significance	criteria_provided,_multiple_submitters,_no_conflicts	NC_000019.9:g.51883885C>T	LIM2	P55344-2	154	PF00822	114	1	0	438637		1	0	https://www.metadome.app/metadome/position/GRCh37.p13/chr19/51883883/
chr19	51883890	3290727	A	T	Uncertain_significance	criteria_provided,_single_submitter	NC_000019.9:g.51883890A>T	LIM2	P55344	110	PF00822	112	0	1		4074278	1	0	https://www.metadome.app/metadome/position/GRCh37.p13/chr19/51883889/
chr19	51883890	3290727	A	T	Uncertain_significance	criteria_provided,_single_submitter	NC_000019.9:g.51883890A>T	LIM2	P55344-2	152	PF00822	112	0	1		4074278	1	0	https://www.metadome.app/metadome/position/GRCh37.p13/chr19/51883889/
chr19	51885754	3538274	C	G	Uncertain_significance	criteria_provided,_multiple_submitters,_no_conflicts	NC_000019.9:g.51885754C>G	LIM2	P55344	81	PF00822	83	3	1	1072721,8429,637822	217236	2	0	https://www.metadome.app/metadome/position/GRCh37.p13/chr19/51885754/
chr19	51885754	3538274	C	G	Uncertain_significance	criteria_provided,_multiple_submitters,_no_conflicts	NC_000019.9:g.51885754C>G	LIM2	P55344-2	123	PF00822	83	3	1	1072721,8429,637822	217236	2	0	https://www.metadome.app/metadome/position/GRCh37.p13/chr19/51885754/
chr19	51885755	3355284	A	G	Uncertain_significance	no_assertion_criteria_provided	NC_000019.9:g.51885755A>G	LIM2	P55344	81	PF00822	83	3	1	1072721,8429,637822	217236	2	0	https://www.metadome.app/metadome/position/GRCh37.p13/chr19/51885754/
chr19	51885755	3355284	A	G	Uncertain_significance	no_assertion_criteria_provided	NC_000019.9:g.51885755A>G	LIM2	P55344-2	123	PF00822	83	3	1	1072721,8429,637822	217236	2	0	https://www.metadome.app/metadome/position/GRCh37.p13/chr19/51885754/
chr19	51885774	3538269	C	T	Uncertain_significance	criteria_provided,_single_submitter	NC_000019.9:g.51885774C>T	LIM2	P55344	75	PF00822	77	0	1		3384045	0	0	https://www.metadome.app/metadome/position/GRCh37.p13/chr19/51885772/
chr19	51885774	3538269	C	T	Uncertain_significance	criteria_provided,_single_submitter	NC_000019.9:g.51885774C>T	LIM2	P55344-2	117	PF00822	77	0	1		3384045	0	0	https://www.metadome.app/metadome/position/GRCh37.p13/chr19/51885772/
chr19	51890528	4097960	C	A	Uncertain_significance	criteria_provided,_single_submitter	NC_000019.9:g.51890528C>A	LIM2	P55344	57	PF00822	57	0	1		599168	0	0	https://www.metadome.app/metadome/position/GRCh37.p13/chr19/51890527/
chr19	51919205	4165166	C	T	Uncertain_significance	criteria_provided,_single_submitter	NC_000019.9:g.51919205C>T	SIGLEC10	Q96LC7	324	PF07679	74	0	1		16295	11	0	https://www.metadome.app/metadome/position/GRCh37.p13/chr19/51919204/
chr19	51919205	4165166	C	T	Uncertain_significance	criteria_provided,_single_submitter	NC_000019.9:g.51919205C>T	SIGLEC10	Q96LC7	324	PF07679	74	0	1		16295	11	0	https://www.metadome.app/metadome/position/GRCh37.p13/chr19/51919204/
chr19	51919205	4165166	C	T	Uncertain_significance	criteria_provided,_single_submitter	NC_000019.9:g.51919205C>T	SIGLEC10	Q96LC7-2	324	PF07679	74	0	1		16295	11	0	https://www.metadome.app/metadome/position/GRCh37.p13/chr19/51919204/
chr19	51919205	4165166	C	T	Uncertain_significance	criteria_provided,_single_submitter	NC_000019.9:g.51919205C>T	SIGLEC10	Q96LC7-3	266	PF07679	74	0	1		16295	11	0	https://www.metadome.app/metadome/position/GRCh37.p13/chr19/51919204/
chr19	51919205	4165166	C	T	Uncertain_significance	criteria_provided,_single_submitter	NC_000019.9:g.51919205C>T	SIGLEC10	Q96LC7-6	266	PF07679	74	0	1		16295	11	0	https://www.metadome.app/metadome/position/GRCh37.p13/chr19/51919204/
chr19	51919205	4165166	C	T	Uncertain_significance	criteria_provided,_single_submitter	NC_000019.9:g.51919205C>T	SIGLEC10	Q96LC7-7	276	PF07679	74	0	1		16295	11	0	https://www.metadome.app/metadome/position/GRCh37.p13/chr19/51919204/
chr19	51919205	4165166	C	T	Uncertain_significance	criteria_provided,_single_submitter	NC_000019.9:g.51919205C>T	SIGLEC10	Q96LC7-9	241	PF07679	74	0	1		16295	11	0	https://www.metadome.app/metadome/position/GRCh37.p13/chr19/51919204/
chr19	51919211	4165174	G	A	Uncertain_significance	criteria_provided,_single_submitter	NC_000019.9:g.51919211G>A	SIGLEC10	Q96LC7	322	PF07679	72	1	1	4072134	2505428	7	0	https://www.metadome.app/metadome/position/GRCh37.p13/chr19/51919210/
chr19	51919211	4165174	G	A	Uncertain_significance	criteria_provided,_single_submitter	NC_000019.9:g.51919211G>A	SIGLEC10	Q96LC7	322	PF07679	72	1	1	4072134	2505428	7	0	https://www.metadome.app/metadome/position/GRCh37.p13/chr19/51919210/
chr19	51919211	4165174	G	A	Uncertain_significance	criteria_provided,_single_submitter	NC_000019.9:g.51919211G>A	SIGLEC10	Q96LC7-2	322	PF07679	72	1	1	4072134	2505428	7	0	https://www.metadome.app/metadome/position/GRCh37.p13/chr19/51919210/
chr19	51919211	4165174	G	A	Uncertain_significance	criteria_provided,_single_submitter	NC_000019.9:g.51919211G>A	SIGLEC10	Q96LC7-3	264	PF07679	72	1	1	4072134	2505428	7	0	https://www.metadome.app/metadome/position/GRCh37.p13/chr19/51919210/
chr19	51919211	4165174	G	A	Uncertain_significance	criteria_provided,_single_submitter	NC_000019.9:g.51919211G>A	SIGLEC10	Q96LC7-6	264	PF07679	72	1	1	4072134	2505428	7	0	https://www.metadome.app/metadome/position/GRCh37.p13/chr19/51919210/
chr19	51919211	4165174	G	A	Uncertain_significance	criteria_provided,_single_submitter	NC_000019.9:g.51919211G>A	SIGLEC10	Q96LC7-7	274	PF07679	72	1	1	4072134	2505428	7	0	https://www.metadome.app/metadome/position/GRCh37.p13/chr19/51919210/
chr19	51919211	4165174	G	A	Uncertain_significance	criteria_provided,_single_submitter	NC_000019.9:g.51919211G>A	SIGLEC10	Q96LC7-9	239	PF07679	72	1	1	4072134	2505428	7	0	https://www.metadome.app/metadome/position/GRCh37.p13/chr19/51919210/
chr19	51919232	3318485	G	T	Uncertain_significance	criteria_provided,_single_submitter	NC_000019.9:g.51919232G>T	SIGLEC10	Q96LC7	315	PF07679	65	0	2		1523657,2581211	21	0	https://www.metadome.app/metadome/position/GRCh37.p13/chr19/51919231/
chr19	51919232	3318485	G	T	Uncertain_significance	criteria_provided,_single_submitter	NC_000019.9:g.51919232G>T	SIGLEC10	Q96LC7	315	PF07679	65	0	2		1523657,2581211	21	0	https://www.metadome.app/metadome/position/GRCh37.p13/chr19/51919231/
chr19	51919232	3318485	G	T	Uncertain_significance	criteria_provided,_single_submitter	NC_000019.9:g.51919232G>T	SIGLEC10	Q96LC7-2	315	PF07679	65	0	2		1523657,2581211	21	0	https://www.metadome.app/metadome/position/GRCh37.p13/chr19/51919231/
chr19	51919232	3318485	G	T	Uncertain_significance	criteria_provided,_single_submitter	NC_000019.9:g.51919232G>T	SIGLEC10	Q96LC7-3	257	PF07679	65	0	2		1523657,2581211	21	0	https://www.metadome.app/metadome/position/GRCh37.p13/chr19/51919231/
chr19	51919232	3318485	G	T	Uncertain_significance	criteria_provided,_single_submitter	NC_000019.9:g.51919232G>T	SIGLEC10	Q96LC7-6	257	PF07679	65	0	2		1523657,2581211	21	0	https://www.metadome.app/metadome/position/GRCh37.p13/chr19/51919231/
chr19	51919232	3318485	G	T	Uncertain_significance	criteria_provided,_single_submitter	NC_000019.9:g.51919232G>T	SIGLEC10	Q96LC7-7	267	PF07679	65	0	2		1523657,2581211	21	0	https://www.metadome.app/metadome/position/GRCh37.p13/chr19/51919231/
chr19	51919232	3318485	G	T	Uncertain_significance	criteria_provided,_single_submitter	NC_000019.9:g.51919232G>T	SIGLEC10	Q96LC7-9	232	PF07679	65	0	2		1523657,2581211	21	0	https://www.metadome.app/metadome/position/GRCh37.p13/chr19/51919231/
chr19	51919262	3162142	G	A	Uncertain_significance	criteria_provided,_single_submitter	NC_000019.9:g.51919262G>A	SIGLEC10	Q96LC7	305	PF07679	51	1	1	8614	421282	12	0	https://www.metadome.app/metadome/position/GRCh37.p13/chr19/51919261/
chr19	51919262	3162142	G	A	Uncertain_significance	criteria_provided,_single_submitter	NC_000019.9:g.51919262G>A	SIGLEC10	Q96LC7	305	PF07679	51	1	1	8614	421282	12	0	https://www.metadome.app/metadome/position/GRCh37.p13/chr19/51919261/
chr19	51919262	3162142	G	A	Uncertain_significance	criteria_provided,_single_submitter	NC_000019.9:g.51919262G>A	SIGLEC10	Q96LC7-2	305	PF07679	51	1	1	8614	421282	12	0	https://www.metadome.app/metadome/position/GRCh37.p13/chr19/51919261/
chr19	51919262	3162142	G	A	Uncertain_significance	criteria_provided,_single_submitter	NC_000019.9:g.51919262G>A	SIGLEC10	Q96LC7-3	247	PF07679	51	1	1	8614	421282	12	0	https://www.metadome.app/metadome/position/GRCh37.p13/chr19/51919261/
chr19	51919262	3162142	G	A	Uncertain_significance	criteria_provided,_single_submitter	NC_000019.9:g.51919262G>A	SIGLEC10	Q96LC7-6	247	PF07679	51	1	1	8614	421282	12	0	https://www.metadome.app/metadome/position/GRCh37.p13/chr19/51919261/
chr19	51919262	3162142	G	A	Uncertain_significance	criteria_provided,_single_submitter	NC_000019.9:g.51919262G>A	SIGLEC10	Q96LC7-7	257	PF07679	51	1	1	8614	421282	12	0	https://www.metadome.app/metadome/position/GRCh37.p13/chr19/51919261/
chr19	51919262	3162142	G	A	Uncertain_significance	criteria_provided,_single_submitter	NC_000019.9:g.51919262G>A	SIGLEC10	Q96LC7-9	222	PF07679	51	1	1	8614	421282	12	0	https://www.metadome.app/metadome/position/GRCh37.p13/chr19/51919261/
chr19	51920402	3954422	G	A	Uncertain_significance	criteria_provided,_single_submitter	NC_000019.9:g.51920402G>A	SIGLEC10	Q96LC7	119	PF07686	91	1	1	41882	242747	1	0	https://www.metadome.app/metadome/position/GRCh37.p13/chr19/51920400/
chr19	51920402	3954422	G	A	Uncertain_significance	criteria_provided,_single_submitter	NC_000019.9:g.51920402G>A	SIGLEC10	Q96LC7	119	PF07686	91	1	1	41882	242747	1	0	https://www.metadome.app/metadome/position/GRCh37.p13/chr19/51920400/
chr19	51920402	3954422	G	A	Uncertain_significance	criteria_provided,_single_submitter	NC_000019.9:g.51920402G>A	SIGLEC10	Q96LC7-2	119	PF07686	91	1	1	41882	242747	1	0	https://www.metadome.app/metadome/position/GRCh37.p13/chr19/51920400/
chr19	51920402	3954422	G	A	Uncertain_significance	criteria_provided,_single_submitter	NC_000019.9:g.51920402G>A	SIGLEC10	Q96LC7-3	119	PF07686	91	1	1	41882	242747	1	0	https://www.metadome.app/metadome/position/GRCh37.p13/chr19/51920400/
chr19	51920402	3954422	G	A	Uncertain_significance	criteria_provided,_single_submitter	NC_000019.9:g.51920402G>A	SIGLEC10	Q96LC7-6	119	PF07686	91	1	1	41882	242747	1	0	https://www.metadome.app/metadome/position/GRCh37.p13/chr19/51920400/
chr19	51920402	3954422	G	A	Uncertain_significance	criteria_provided,_single_submitter	NC_000019.9:g.51920402G>A	SIGLEC10	Q96LC7-7	119	PF07686	91	1	1	41882	242747	1	0	https://www.metadome.app/metadome/position/GRCh37.p13/chr19/51920400/
chr19	51920402	3954422	G	A	Uncertain_significance	criteria_provided,_single_submitter	NC_000019.9:g.51920402G>A	SIGLEC10	Q96LC7-8	119	PF07686	91	1	1	41882	242747	1	0	https://www.metadome.app/metadome/position/GRCh37.p13/chr19/51920400/
chr19	51920402	3954422	G	A	Uncertain_significance	criteria_provided,_single_submitter	NC_000019.9:g.51920402G>A	SIGLEC10	Q96LC7-9	119	PF07686	91	1	1	41882	242747	1	0	https://www.metadome.app/metadome/position/GRCh37.p13/chr19/51920400/
chr19	51920410	3795925	T	C	Uncertain_significance	criteria_provided,_single_submitter	NC_000019.9:g.51920410T>C	SIGLEC10	Q96LC7	116	PF07686	88	1	1	694618	590970	0	0	https://www.metadome.app/metadome/position/GRCh37.p13/chr19/51920409/
chr19	51920410	3795925	T	C	Uncertain_significance	criteria_provided,_single_submitter	NC_000019.9:g.51920410T>C	SIGLEC10	Q96LC7	116	PF07686	88	1	1	694618	590970	0	0	https://www.metadome.app/metadome/position/GRCh37.p13/chr19/51920409/
chr19	51920410	3795925	T	C	Uncertain_significance	criteria_provided,_single_submitter	NC_000019.9:g.51920410T>C	SIGLEC10	Q96LC7-2	116	PF07686	88	1	1	694618	590970	0	0	https://www.metadome.app/metadome/position/GRCh37.p13/chr19/51920409/
chr19	51920410	3795925	T	C	Uncertain_significance	criteria_provided,_single_submitter	NC_000019.9:g.51920410T>C	SIGLEC10	Q96LC7-3	116	PF07686	88	1	1	694618	590970	0	0	https://www.metadome.app/metadome/position/GRCh37.p13/chr19/51920409/
chr19	51920410	3795925	T	C	Uncertain_significance	criteria_provided,_single_submitter	NC_000019.9:g.51920410T>C	SIGLEC10	Q96LC7-6	116	PF07686	88	1	1	694618	590970	0	0	https://www.metadome.app/metadome/position/GRCh37.p13/chr19/51920409/
chr19	51920410	3795925	T	C	Uncertain_significance	criteria_provided,_single_submitter	NC_000019.9:g.51920410T>C	SIGLEC10	Q96LC7-7	116	PF07686	88	1	1	694618	590970	0	0	https://www.metadome.app/metadome/position/GRCh37.p13/chr19/51920409/
chr19	51920410	3795925	T	C	Uncertain_significance	criteria_provided,_single_submitter	NC_000019.9:g.51920410T>C	SIGLEC10	Q96LC7-8	116	PF07686	88	1	1	694618	590970	0	0	https://www.metadome.app/metadome/position/GRCh37.p13/chr19/51920409/
chr19	51920410	3795925	T	C	Uncertain_significance	criteria_provided,_single_submitter	NC_000019.9:g.51920410T>C	SIGLEC10	Q96LC7-9	116	PF07686	88	1	1	694618	590970	0	0	https://www.metadome.app/metadome/position/GRCh37.p13/chr19/51920409/
chr19	51920450	3954427	A	C	Uncertain_significance	criteria_provided,_single_submitter	NC_000019.9:g.51920450A>C	SIGLEC10	Q96LC7	103	PF07686	75	1	4	375687	1675390,462795,2811928,56490	2	0	https://www.metadome.app/metadome/position/GRCh37.p13/chr19/51920448/
chr19	51920450	3954427	A	C	Uncertain_significance	criteria_provided,_single_submitter	NC_000019.9:g.51920450A>C	SIGLEC10	Q96LC7	103	PF07686	75	1	4	375687	1675390,462795,2811928,56490	2	0	https://www.metadome.app/metadome/position/GRCh37.p13/chr19/51920448/
chr19	51920450	3954427	A	C	Uncertain_significance	criteria_provided,_single_submitter	NC_000019.9:g.51920450A>C	SIGLEC10	Q96LC7-2	103	PF07686	75	1	4	375687	1675390,462795,2811928,56490	2	0	https://www.metadome.app/metadome/position/GRCh37.p13/chr19/51920448/
chr19	51920450	3954427	A	C	Uncertain_significance	criteria_provided,_single_submitter	NC_000019.9:g.51920450A>C	SIGLEC10	Q96LC7-3	103	PF07686	75	1	4	375687	1675390,462795,2811928,56490	2	0	https://www.metadome.app/metadome/position/GRCh37.p13/chr19/51920448/
chr19	51920450	3954427	A	C	Uncertain_significance	criteria_provided,_single_submitter	NC_000019.9:g.51920450A>C	SIGLEC10	Q96LC7-6	103	PF07686	75	1	4	375687	1675390,462795,2811928,56490	2	0	https://www.metadome.app/metadome/position/GRCh37.p13/chr19/51920448/
chr19	51920450	3954427	A	C	Uncertain_significance	criteria_provided,_single_submitter	NC_000019.9:g.51920450A>C	SIGLEC10	Q96LC7-7	103	PF07686	75	1	4	375687	1675390,462795,2811928,56490	2	0	https://www.metadome.app/metadome/position/GRCh37.p13/chr19/51920448/
chr19	51920450	3954427	A	C	Uncertain_significance	criteria_provided,_single_submitter	NC_000019.9:g.51920450A>C	SIGLEC10	Q96LC7-8	103	PF07686	75	1	4	375687	1675390,462795,2811928,56490	2	0	https://www.metadome.app/metadome/position/GRCh37.p13/chr19/51920448/
chr19	51920450	3954427	A	C	Uncertain_significance	criteria_provided,_single_submitter	NC_000019.9:g.51920450A>C	SIGLEC10	Q96LC7-9	103	PF07686	75	1	4	375687	1675390,462795,2811928,56490	2	0	https://www.metadome.app/metadome/position/GRCh37.p13/chr19/51920448/
chr19	51920489	2267967	A	G	Uncertain_significance	criteria_provided,_single_submitter	NC_000019.9:g.51920489A>G	SIGLEC10	Q96LC7	90	PF07686	62	1	0	637349		4	0	https://www.metadome.app/metadome/position/GRCh37.p13/chr19/51920487/
chr19	51920489	2267967	A	G	Uncertain_significance	criteria_provided,_single_submitter	NC_000019.9:g.51920489A>G	SIGLEC10	Q96LC7	90	PF07686	62	1	0	637349		4	0	https://www.metadome.app/metadome/position/GRCh37.p13/chr19/51920487/
chr19	51920489	2267967	A	G	Uncertain_significance	criteria_provided,_single_submitter	NC_000019.9:g.51920489A>G	SIGLEC10	Q96LC7-2	90	PF07686	62	1	0	637349		4	0	https://www.metadome.app/metadome/position/GRCh37.p13/chr19/51920487/
chr19	51920489	2267967	A	G	Uncertain_significance	criteria_provided,_single_submitter	NC_000019.9:g.51920489A>G	SIGLEC10	Q96LC7-3	90	PF07686	62	1	0	637349		4	0	https://www.metadome.app/metadome/position/GRCh37.p13/chr19/51920487/
chr19	51920489	2267967	A	G	Uncertain_significance	criteria_provided,_single_submitter	NC_000019.9:g.51920489A>G	SIGLEC10	Q96LC7-6	90	PF07686	62	1	0	637349		4	0	https://www.metadome.app/metadome/position/GRCh37.p13/chr19/51920487/
chr19	51920489	2267967	A	G	Uncertain_significance	criteria_provided,_single_submitter	NC_000019.9:g.51920489A>G	SIGLEC10	Q96LC7-7	90	PF07686	62	1	0	637349		4	0	https://www.metadome.app/metadome/position/GRCh37.p13/chr19/51920487/
chr19	51920489	2267967	A	G	Uncertain_significance	criteria_provided,_single_submitter	NC_000019.9:g.51920489A>G	SIGLEC10	Q96LC7-8	90	PF07686	62	1	0	637349		4	0	https://www.metadome.app/metadome/position/GRCh37.p13/chr19/51920487/
chr19	51920489	2267967	A	G	Uncertain_significance	criteria_provided,_single_submitter	NC_000019.9:g.51920489A>G	SIGLEC10	Q96LC7-9	90	PF07686	62	1	0	637349		4	0	https://www.metadome.app/metadome/position/GRCh37.p13/chr19/51920487/
chr19	51920498	2568775	G	A	Uncertain_significance	criteria_provided,_single_submitter	NC_000019.9:g.51920498G>A	SIGLEC10	Q96LC7	87	PF07686	59	1	0	14166		2	0	https://www.metadome.app/metadome/position/GRCh37.p13/chr19/51920496/
chr19	51920498	2568775	G	A	Uncertain_significance	criteria_provided,_single_submitter	NC_000019.9:g.51920498G>A	SIGLEC10	Q96LC7	87	PF07686	59	1	0	14166		2	0	https://www.metadome.app/metadome/position/GRCh37.p13/chr19/51920496/
chr19	51920498	2568775	G	A	Uncertain_significance	criteria_provided,_single_submitter	NC_000019.9:g.51920498G>A	SIGLEC10	Q96LC7-2	87	PF07686	59	1	0	14166		2	0	https://www.metadome.app/metadome/position/GRCh37.p13/chr19/51920496/
chr19	51920498	2568775	G	A	Uncertain_significance	criteria_provided,_single_submitter	NC_000019.9:g.51920498G>A	SIGLEC10	Q96LC7-3	87	PF07686	59	1	0	14166		2	0	https://www.metadome.app/metadome/position/GRCh37.p13/chr19/51920496/
chr19	51920498	2568775	G	A	Uncertain_significance	criteria_provided,_single_submitter	NC_000019.9:g.51920498G>A	SIGLEC10	Q96LC7-6	87	PF07686	59	1	0	14166		2	0	https://www.metadome.app/metadome/position/GRCh37.p13/chr19/51920496/
chr19	51920498	2568775	G	A	Uncertain_significance	criteria_provided,_single_submitter	NC_000019.9:g.51920498G>A	SIGLEC10	Q96LC7-7	87	PF07686	59	1	0	14166		2	0	https://www.metadome.app/metadome/position/GRCh37.p13/chr19/51920496/
chr19	51920498	2568775	G	A	Uncertain_significance	criteria_provided,_single_submitter	NC_000019.9:g.51920498G>A	SIGLEC10	Q96LC7-8	87	PF07686	59	1	0	14166		2	0	https://www.metadome.app/metadome/position/GRCh37.p13/chr19/51920496/
chr19	51920498	2568775	G	A	Uncertain_significance	criteria_provided,_single_submitter	NC_000019.9:g.51920498G>A	SIGLEC10	Q96LC7-9	87	PF07686	59	1	0	14166		2	0	https://www.metadome.app/metadome/position/GRCh37.p13/chr19/51920496/
chr19	51920513	2554013	C	G	Uncertain_significance	criteria_provided,_single_submitter	NC_000019.9:g.51920513C>G	SIGLEC10	Q96LC7	82	PF07686	55	1	0	30921		1	0	https://www.metadome.app/metadome/position/GRCh37.p13/chr19/51920511/
chr19	51920513	2554013	C	G	Uncertain_significance	criteria_provided,_single_submitter	NC_000019.9:g.51920513C>G	SIGLEC10	Q96LC7	82	PF07686	55	1	0	30921		1	0	https://www.metadome.app/metadome/position/GRCh37.p13/chr19/51920511/
chr19	51920513	2554013	C	G	Uncertain_significance	criteria_provided,_single_submitter	NC_000019.9:g.51920513C>G	SIGLEC10	Q96LC7-2	82	PF07686	55	1	0	30921		1	0	https://www.metadome.app/metadome/position/GRCh37.p13/chr19/51920511/
chr19	51920513	2554013	C	G	Uncertain_significance	criteria_provided,_single_submitter	NC_000019.9:g.51920513C>G	SIGLEC10	Q96LC7-3	82	PF07686	55	1	0	30921		1	0	https://www.metadome.app/metadome/position/GRCh37.p13/chr19/51920511/
chr19	51920513	2554013	C	G	Uncertain_significance	criteria_provided,_single_submitter	NC_000019.9:g.51920513C>G	SIGLEC10	Q96LC7-6	82	PF07686	55	1	0	30921		1	0	https://www.metadome.app/metadome/position/GRCh37.p13/chr19/51920511/
chr19	51920513	2554013	C	G	Uncertain_significance	criteria_provided,_single_submitter	NC_000019.9:g.51920513C>G	SIGLEC10	Q96LC7-7	82	PF07686	55	1	0	30921		1	0	https://www.metadome.app/metadome/position/GRCh37.p13/chr19/51920511/
chr19	51920513	2554013	C	G	Uncertain_significance	criteria_provided,_single_submitter	NC_000019.9:g.51920513C>G	SIGLEC10	Q96LC7-8	82	PF07686	55	1	0	30921		1	0	https://www.metadome.app/metadome/position/GRCh37.p13/chr19/51920511/
chr19	51920513	2554013	C	G	Uncertain_significance	criteria_provided,_single_submitter	NC_000019.9:g.51920513C>G	SIGLEC10	Q96LC7-9	82	PF07686	55	1	0	30921		1	0	https://www.metadome.app/metadome/position/GRCh37.p13/chr19/51920511/
chr19	51920530	3795921	T	A	Uncertain_significance	criteria_provided,_single_submitter	NC_000019.9:g.51920530T>A	SIGLEC10	Q96LC7	76	PF07686	49	2	0	549681,637783		1	0	https://www.metadome.app/metadome/position/GRCh37.p13/chr19/51920529/
chr19	51920530	3795921	T	A	Uncertain_significance	criteria_provided,_single_submitter	NC_000019.9:g.51920530T>A	SIGLEC10	Q96LC7	76	PF07686	49	2	0	549681,637783		1	0	https://www.metadome.app/metadome/position/GRCh37.p13/chr19/51920529/
chr19	51920530	3795921	T	A	Uncertain_significance	criteria_provided,_single_submitter	NC_000019.9:g.51920530T>A	SIGLEC10	Q96LC7-2	76	PF07686	49	2	0	549681,637783		1	0	https://www.metadome.app/metadome/position/GRCh37.p13/chr19/51920529/
chr19	51920530	3795921	T	A	Uncertain_significance	criteria_provided,_single_submitter	NC_000019.9:g.51920530T>A	SIGLEC10	Q96LC7-3	76	PF07686	49	2	0	549681,637783		1	0	https://www.metadome.app/metadome/position/GRCh37.p13/chr19/51920529/
chr19	51920530	3795921	T	A	Uncertain_significance	criteria_provided,_single_submitter	NC_000019.9:g.51920530T>A	SIGLEC10	Q96LC7-6	76	PF07686	49	2	0	549681,637783		1	0	https://www.metadome.app/metadome/position/GRCh37.p13/chr19/51920529/
chr19	51920530	3795921	T	A	Uncertain_significance	criteria_provided,_single_submitter	NC_000019.9:g.51920530T>A	SIGLEC10	Q96LC7-7	76	PF07686	49	2	0	549681,637783		1	0	https://www.metadome.app/metadome/position/GRCh37.p13/chr19/51920529/
chr19	51920530	3795921	T	A	Uncertain_significance	criteria_provided,_single_submitter	NC_000019.9:g.51920530T>A	SIGLEC10	Q96LC7-8	76	PF07686	49	2	0	549681,637783		1	0	https://www.metadome.app/metadome/position/GRCh37.p13/chr19/51920529/
chr19	51920530	3795921	T	A	Uncertain_significance	criteria_provided,_single_submitter	NC_000019.9:g.51920530T>A	SIGLEC10	Q96LC7-9	76	PF07686	49	2	0	549681,637783		1	0	https://www.metadome.app/metadome/position/GRCh37.p13/chr19/51920529/
chr19	51920566	2489339	A	G	Uncertain_significance	criteria_provided,_single_submitter	NC_000019.9:g.51920566A>G	SIGLEC10	Q96LC7	64	PF07686	37	1	0	637776		3	0	https://www.metadome.app/metadome/position/GRCh37.p13/chr19/51920565/
chr19	51920566	2489339	A	G	Uncertain_significance	criteria_provided,_single_submitter	NC_000019.9:g.51920566A>G	SIGLEC10	Q96LC7	64	PF07686	37	1	0	637776		3	0	https://www.metadome.app/metadome/position/GRCh37.p13/chr19/51920565/
chr19	51920566	2489339	A	G	Uncertain_significance	criteria_provided,_single_submitter	NC_000019.9:g.51920566A>G	SIGLEC10	Q96LC7-2	64	PF07686	37	1	0	637776		3	0	https://www.metadome.app/metadome/position/GRCh37.p13/chr19/51920565/
chr19	51920566	2489339	A	G	Uncertain_significance	criteria_provided,_single_submitter	NC_000019.9:g.51920566A>G	SIGLEC10	Q96LC7-3	64	PF07686	37	1	0	637776		3	0	https://www.metadome.app/metadome/position/GRCh37.p13/chr19/51920565/
chr19	51920566	2489339	A	G	Uncertain_significance	criteria_provided,_single_submitter	NC_000019.9:g.51920566A>G	SIGLEC10	Q96LC7-6	64	PF07686	37	1	0	637776		3	0	https://www.metadome.app/metadome/position/GRCh37.p13/chr19/51920565/
chr19	51920566	2489339	A	G	Uncertain_significance	criteria_provided,_single_submitter	NC_000019.9:g.51920566A>G	SIGLEC10	Q96LC7-7	64	PF07686	37	1	0	637776		3	0	https://www.metadome.app/metadome/position/GRCh37.p13/chr19/51920565/
chr19	51920566	2489339	A	G	Uncertain_significance	criteria_provided,_single_submitter	NC_000019.9:g.51920566A>G	SIGLEC10	Q96LC7-8	64	PF07686	37	1	0	637776		3	0	https://www.metadome.app/metadome/position/GRCh37.p13/chr19/51920565/
chr19	51920566	2489339	A	G	Uncertain_significance	criteria_provided,_single_submitter	NC_000019.9:g.51920566A>G	SIGLEC10	Q96LC7-9	64	PF07686	37	1	0	637776		3	0	https://www.metadome.app/metadome/position/GRCh37.p13/chr19/51920565/
chr19	51920630	2477725	A	G	Uncertain_significance	criteria_provided,_single_submitter	NC_000019.9:g.51920630A>G	SIGLEC10	Q96LC7	43	PF07686	20	2	2	568773,192241	1471635,3704373	0	0	https://www.metadome.app/metadome/position/GRCh37.p13/chr19/51920628/
chr19	51920630	2477725	A	G	Uncertain_significance	criteria_provided,_single_submitter	NC_000019.9:g.51920630A>G	SIGLEC10	Q96LC7	43	PF07686	20	2	2	568773,192241	1471635,3704373	0	0	https://www.metadome.app/metadome/position/GRCh37.p13/chr19/51920628/
chr19	51920630	2477725	A	G	Uncertain_significance	criteria_provided,_single_submitter	NC_000019.9:g.51920630A>G	SIGLEC10	Q96LC7-2	43	PF07686	20	2	2	568773,192241	1471635,3704373	0	0	https://www.metadome.app/metadome/position/GRCh37.p13/chr19/51920628/
chr19	51920630	2477725	A	G	Uncertain_significance	criteria_provided,_single_submitter	NC_000019.9:g.51920630A>G	SIGLEC10	Q96LC7-3	43	PF07686	20	2	2	568773,192241	1471635,3704373	0	0	https://www.metadome.app/metadome/position/GRCh37.p13/chr19/51920628/
chr19	51920630	2477725	A	G	Uncertain_significance	criteria_provided,_single_submitter	NC_000019.9:g.51920630A>G	SIGLEC10	Q96LC7-6	43	PF07686	20	2	2	568773,192241	1471635,3704373	0	0	https://www.metadome.app/metadome/position/GRCh37.p13/chr19/51920628/
chr19	51920630	2477725	A	G	Uncertain_significance	criteria_provided,_single_submitter	NC_000019.9:g.51920630A>G	SIGLEC10	Q96LC7-7	43	PF07686	20	2	2	568773,192241	1471635,3704373	0	0	https://www.metadome.app/metadome/position/GRCh37.p13/chr19/51920628/
chr19	51920630	2477725	A	G	Uncertain_significance	criteria_provided,_single_submitter	NC_000019.9:g.51920630A>G	SIGLEC10	Q96LC7-8	43	PF07686	20	2	2	568773,192241	1471635,3704373	0	0	https://www.metadome.app/metadome/position/GRCh37.p13/chr19/51920628/
chr19	51920630	2477725	A	G	Uncertain_significance	criteria_provided,_single_submitter	NC_000019.9:g.51920630A>G	SIGLEC10	Q96LC7-9	43	PF07686	20	2	2	568773,192241	1471635,3704373	0	0	https://www.metadome.app/metadome/position/GRCh37.p13/chr19/51920628/
chr19	51958731	3162229	T	C	Uncertain_significance	criteria_provided,_single_submitter	NC_000019.9:g.51958731T>C	SIGLEC8	Q9NYZ4	331	PF13927	77	1	0	65826		2	0	https://www.metadome.app/metadome/position/GRCh37.p13/chr19/51958730/
chr19	51958731	3162229	T	C	Uncertain_significance	criteria_provided,_single_submitter	NC_000019.9:g.51958731T>C	SIGLEC8	Q9NYZ4-2	238	PF13927	77	1	0	65826		2	0	https://www.metadome.app/metadome/position/GRCh37.p13/chr19/51958730/
chr19	51958743	3162228	G	A	Uncertain_significance	criteria_provided,_single_submitter	NC_000019.9:g.51958743G>A	SIGLEC8	Q9NYZ4	327	PF13927	73	1	0	13274		9	0	https://www.metadome.app/metadome/position/GRCh37.p13/chr19/51958742/
chr19	51958743	3162228	G	A	Uncertain_significance	criteria_provided,_single_submitter	NC_000019.9:g.51958743G>A	SIGLEC8	Q9NYZ4-2	234	PF13927	73	1	0	13274		9	0	https://www.metadome.app/metadome/position/GRCh37.p13/chr19/51958742/
chr19	51958833	2380857	C	G	Uncertain_significance	criteria_provided,_single_submitter	NC_000019.9:g.51958833C>G	SIGLEC8	Q9NYZ4	297	PF13927	37	1	1	1600	13282	7	0	https://www.metadome.app/metadome/position/GRCh37.p13/chr19/51958832/
chr19	51958833	2380857	C	G	Uncertain_significance	criteria_provided,_single_submitter	NC_000019.9:g.51958833C>G	SIGLEC8	Q9NYZ4-2	204	PF13927	37	1	1	1600	13282	7	0	https://www.metadome.app/metadome/position/GRCh37.p13/chr19/51958832/
chr19	51958834	3795984	G	C	Uncertain_significance	criteria_provided,_single_submitter	NC_000019.9:g.51958834G>C	SIGLEC8	Q9NYZ4	297	PF13927	37	1	1	1600	13282	7	0	https://www.metadome.app/metadome/position/GRCh37.p13/chr19/51958832/
chr19	51958834	3795984	G	C	Uncertain_significance	criteria_provided,_single_submitter	NC_000019.9:g.51958834G>C	SIGLEC8	Q9NYZ4-2	204	PF13927	37	1	1	1600	13282	7	0	https://www.metadome.app/metadome/position/GRCh37.p13/chr19/51958832/
chr19	51958857	3162227	G	T	Uncertain_significance	criteria_provided,_single_submitter	NC_000019.9:g.51958857G>T	SIGLEC8	Q9NYZ4	289	PF13927	29	0	1		996109	1	0	https://www.metadome.app/metadome/position/GRCh37.p13/chr19/51958856/
chr19	51958857	3162227	G	T	Uncertain_significance	criteria_provided,_single_submitter	NC_000019.9:g.51958857G>T	SIGLEC8	Q9NYZ4-2	196	PF13927	29	0	1		996109	1	0	https://www.metadome.app/metadome/position/GRCh37.p13/chr19/51958856/
chr19	51958858	3162226	G	A	Uncertain_significance	criteria_provided,_single_submitter	NC_000019.9:g.51958858G>A	SIGLEC8	Q9NYZ4	289	PF13927	29	0	1		996109	1	0	https://www.metadome.app/metadome/position/GRCh37.p13/chr19/51958856/
chr19	51958858	3162226	G	A	Uncertain_significance	criteria_provided,_single_submitter	NC_000019.9:g.51958858G>A	SIGLEC8	Q9NYZ4-2	196	PF13927	29	0	1		996109	1	0	https://www.metadome.app/metadome/position/GRCh37.p13/chr19/51958856/
chr19	51960862	3795982	C	T	Uncertain_significance	criteria_provided,_single_submitter	NC_000019.9:g.51960862C>T	SIGLEC8	Q9NYZ4	196	PF00047	33	0	1		974817	2	0	https://www.metadome.app/metadome/position/GRCh37.p13/chr19/51960860/
chr19	51961257	3162223	C	G	Uncertain_significance	criteria_provided,_single_submitter	NC_000019.9:g.51961257C>G	SIGLEC8	Q9NYZ4	129	PF07686	96	2	1	1685953,2704586	1472488	0	0	https://www.metadome.app/metadome/position/GRCh37.p13/chr19/51961255/
chr19	51961257	3162223	C	G	Uncertain_significance	criteria_provided,_single_submitter	NC_000019.9:g.51961257C>G	SIGLEC8	Q9NYZ4-2	129	PF07686	96	2	1	1685953,2704586	1472488	0	0	https://www.metadome.app/metadome/position/GRCh37.p13/chr19/51961255/
chr19	51961268	2535756	C	T	Uncertain_significance	criteria_provided,_single_submitter	NC_000019.9:g.51961268C>T	SIGLEC8	Q9NYZ4	125	PF07686	91	1	1	41882	242747	1	0	https://www.metadome.app/metadome/position/GRCh37.p13/chr19/51961267/
chr19	51961268	2535756	C	T	Uncertain_significance	criteria_provided,_single_submitter	NC_000019.9:g.51961268C>T	SIGLEC8	Q9NYZ4-2	125	PF07686	91	1	1	41882	242747	1	0	https://www.metadome.app/metadome/position/GRCh37.p13/chr19/51961267/
chr19	51961356	4165274	A	C	Uncertain_significance	criteria_provided,_single_submitter	NC_000019.9:g.51961356A>C	SIGLEC8	Q9NYZ4	96	PF07686	62	1	0	637349		4	0	https://www.metadome.app/metadome/position/GRCh37.p13/chr19/51961354/
chr19	51961356	4165274	A	C	Uncertain_significance	criteria_provided,_single_submitter	NC_000019.9:g.51961356A>C	SIGLEC8	Q9NYZ4-2	96	PF07686	62	1	0	637349		4	0	https://www.metadome.app/metadome/position/GRCh37.p13/chr19/51961354/
chr19	51961358	4165267	C	T	Uncertain_significance	criteria_provided,_single_submitter	NC_000019.9:g.51961358C>T	SIGLEC8	Q9NYZ4	95	PF07686	61	1	2	14175	2628069,30918	3	0	https://www.metadome.app/metadome/position/GRCh37.p13/chr19/51961357/
chr19	51961358	4165267	C	T	Uncertain_significance	criteria_provided,_single_submitter	NC_000019.9:g.51961358C>T	SIGLEC8	Q9NYZ4-2	95	PF07686	61	1	2	14175	2628069,30918	3	0	https://www.metadome.app/metadome/position/GRCh37.p13/chr19/51961357/
chr19	51961439	2394694	C	T	Uncertain_significance	criteria_provided,_single_submitter	NC_000019.9:g.51961439C>T	SIGLEC8	Q9NYZ4	68	PF07686	35	1	0	945024		1	0	https://www.metadome.app/metadome/position/GRCh37.p13/chr19/51961438/
chr19	51961439	2394694	C	T	Uncertain_significance	criteria_provided,_single_submitter	NC_000019.9:g.51961439C>T	SIGLEC8	Q9NYZ4-2	68	PF07686	35	1	0	945024		1	0	https://www.metadome.app/metadome/position/GRCh37.p13/chr19/51961438/
chr19	51961440	3954517	G	A	Uncertain_significance	criteria_provided,_single_submitter	NC_000019.9:g.51961440G>A	SIGLEC8	Q9NYZ4	68	PF07686	35	1	0	945024		1	0	https://www.metadome.app/metadome/position/GRCh37.p13/chr19/51961438/
chr19	51961440	3954517	G	A	Uncertain_significance	criteria_provided,_single_submitter	NC_000019.9:g.51961440G>A	SIGLEC8	Q9NYZ4-2	68	PF07686	35	1	0	945024		1	0	https://www.metadome.app/metadome/position/GRCh37.p13/chr19/51961438/
chr19	51961446	3162221	A	G	Uncertain_significance	criteria_provided,_single_submitter	NC_000019.9:g.51961446A>G	SIGLEC8	Q9NYZ4	66	PF07686	33	1	1	440749	56455	0	0	https://www.metadome.app/metadome/position/GRCh37.p13/chr19/51961444/
chr19	51961446	3162221	A	G	Uncertain_significance	criteria_provided,_single_submitter	NC_000019.9:g.51961446A>G	SIGLEC8	Q9NYZ4-2	66	PF07686	33	1	1	440749	56455	0	0	https://www.metadome.app/metadome/position/GRCh37.p13/chr19/51961444/
chr19	51961539	3441911	C	T	Uncertain_significance	criteria_provided,_single_submitter	NC_000019.9:g.51961539C>T	SIGLEC8	Q9NYZ4	35	PF07686	6	0	1		860059	0	0	https://www.metadome.app/metadome/position/GRCh37.p13/chr19/51961537/
chr19	51961539	3441911	C	T	Uncertain_significance	criteria_provided,_single_submitter	NC_000019.9:g.51961539C>T	SIGLEC8	Q9NYZ4-2	35	PF07686	6	0	1		860059	0	0	https://www.metadome.app/metadome/position/GRCh37.p13/chr19/51961537/
chr19	52001442	3441846	C	A	Uncertain_significance	criteria_provided,_single_submitter	NC_000019.9:g.52001442C>A	SIGLEC12	Q96PQ1	412	PF13927	34	1	0	13276		4	0	https://www.metadome.app/metadome/position/GRCh37.p13/chr19/52001441/
chr19	52001442	3441846	C	A	Uncertain_significance	criteria_provided,_single_submitter	NC_000019.9:g.52001442C>A	SIGLEC12	Q96PQ1-2	294	PF13927	34	1	0	13276		4	0	https://www.metadome.app/metadome/position/GRCh37.p13/chr19/52001441/
chr19	52001496	4165200	C	T	Uncertain_significance	criteria_provided,_single_submitter	NC_000019.9:g.52001496C>T	SIGLEC12	Q96PQ1	394	PF13927	16	1	1	1680033	2172	1	0	https://www.metadome.app/metadome/position/GRCh37.p13/chr19/52001495/
chr19	52001496	4165200	C	T	Uncertain_significance	criteria_provided,_single_submitter	NC_000019.9:g.52001496C>T	SIGLEC12	Q96PQ1-2	276	PF13927	16	1	1	1680033	2172	1	0	https://www.metadome.app/metadome/position/GRCh37.p13/chr19/52001495/
chr19	52003261	3162189	C	A	Uncertain_significance	criteria_provided,_single_submitter	NC_000019.9:g.52003261C>A	SIGLEC12	Q96PQ1	241	PF07686	83	0	1		228513	3	0	https://www.metadome.app/metadome/position/GRCh37.p13/chr19/52003259/
chr19	52003261	3162189	C	A	Uncertain_significance	criteria_provided,_single_submitter	NC_000019.9:g.52003261C>A	SIGLEC12	Q96PQ1-2	123	PF07686	83	0	1		228513	3	0	https://www.metadome.app/metadome/position/GRCh37.p13/chr19/52003259/
chr19	52003290	4165209	C	T	Uncertain_significance	criteria_provided,_single_submitter	NC_000019.9:g.52003290C>T	SIGLEC12	Q96PQ1	231	PF07686	73	0	1		637321	1	0	https://www.metadome.app/metadome/position/GRCh37.p13/chr19/52003289/
chr19	52003290	4165209	C	T	Uncertain_significance	criteria_provided,_single_submitter	NC_000019.9:g.52003290C>T	SIGLEC12	Q96PQ1-2	113	PF07686	73	0	1		637321	1	0	https://www.metadome.app/metadome/position/GRCh37.p13/chr19/52003289/
chr19	52003348	3162187	C	A	Uncertain_significance	criteria_provided,_single_submitter	NC_000019.9:g.52003348C>A	SIGLEC12	Q96PQ1	212	PF07686	55	1	0	30921		1	0	https://www.metadome.app/metadome/position/GRCh37.p13/chr19/52003346/
chr19	52003348	3162187	C	A	Uncertain_significance	criteria_provided,_single_submitter	NC_000019.9:g.52003348C>A	SIGLEC12	Q96PQ1-2	94	PF07686	55	1	0	30921		1	0	https://www.metadome.app/metadome/position/GRCh37.p13/chr19/52003346/
chr19	52003468	2456918	T	A	Uncertain_significance	criteria_provided,_single_submitter	NC_000019.9:g.52003468T>A	SIGLEC12	Q96PQ1	172	PF07686	19	1	0	531693		2	0	https://www.metadome.app/metadome/position/GRCh37.p13/chr19/52003466/
chr19	52003468	2456918	T	A	Uncertain_significance	criteria_provided,_single_submitter	NC_000019.9:g.52003468T>A	SIGLEC12	Q96PQ1-2	54	PF07686	19	1	0	531693		2	0	https://www.metadome.app/metadome/position/GRCh37.p13/chr19/52003466/
chr19	52003489	3318496	G	C	Uncertain_significance	criteria_provided,_single_submitter	NC_000019.9:g.52003489G>C	SIGLEC12	Q96PQ1	165	PF07686	12	1	1	14185	1328480	2	0	https://www.metadome.app/metadome/position/GRCh37.p13/chr19/52003487/
chr19	52003489	3318496	G	C	Uncertain_significance	criteria_provided,_single_submitter	NC_000019.9:g.52003489G>C	SIGLEC12	Q96PQ1-2	47	PF07686	12	1	1	14185	1328480	2	0	https://www.metadome.app/metadome/position/GRCh37.p13/chr19/52003487/
chr19	52004614	3795936	C	T	Uncertain_significance	criteria_provided,_single_submitter	NC_000019.9:g.52004614C>T	SIGLEC12	Q96PQ1	125	PF07686	93	2	1	14186,637784	1711524	4	0	https://www.metadome.app/metadome/position/GRCh37.p13/chr19/52004613/
chr19	52004671	3954462	A	G	Uncertain_significance	criteria_provided,_single_submitter	NC_000019.9:g.52004671A>G	SIGLEC12	Q96PQ1	106	PF07686	75	1	4	375687	1675390,462795,2811928,56490	2	0	https://www.metadome.app/metadome/position/GRCh37.p13/chr19/52004670/
chr19	52004678	3441850	A	C	Uncertain_significance	criteria_provided,_single_submitter	NC_000019.9:g.52004678A>C	SIGLEC12	Q96PQ1	104	PF07686	73	0	1		637321	1	0	https://www.metadome.app/metadome/position/GRCh37.p13/chr19/52004676/
chr19	52004794	2536179	C	T	Uncertain_significance	criteria_provided,_single_submitter	NC_000019.9:g.52004794C>T	SIGLEC12	Q96PQ1	65	PF07686	35	1	0	945024		1	0	https://www.metadome.app/metadome/position/GRCh37.p13/chr19/52004793/
chr19	52004854	3162175	G	T	Uncertain_significance	criteria_provided,_single_submitter	NC_000019.9:g.52004854G>T	SIGLEC12	Q96PQ1	45	PF07686	19	1	0	531693		2	0	https://www.metadome.app/metadome/position/GRCh37.p13/chr19/52004853/
chr19	52033022	4165256	T	C	Uncertain_significance	criteria_provided,_single_submitter	NC_000019.9:g.52033022T>C	SIGLEC6	O43699	323	PF07679	77	0	1		981505	3	0	https://www.metadome.app/metadome/position/GRCh37.p13/chr19/52033021/
chr19	52033022	4165256	T	C	Uncertain_significance	criteria_provided,_single_submitter	NC_000019.9:g.52033022T>C	SIGLEC6	O43699-2	323	PF07679	77	0	1		981505	3	0	https://www.metadome.app/metadome/position/GRCh37.p13/chr19/52033021/
chr19	52033022	4165256	T	C	Uncertain_significance	criteria_provided,_single_submitter	NC_000019.9:g.52033022T>C	SIGLEC6	O43699-3	307	PF07679	77	0	1		981505	3	0	https://www.metadome.app/metadome/position/GRCh37.p13/chr19/52033021/
chr19	52033022	4165256	T	C	Uncertain_significance	criteria_provided,_single_submitter	NC_000019.9:g.52033022T>C	SIGLEC6	O43699-4	312	PF07679	77	0	1		981505	3	0	https://www.metadome.app/metadome/position/GRCh37.p13/chr19/52033021/
chr19	52033022	4165256	T	C	Uncertain_significance	criteria_provided,_single_submitter	NC_000019.9:g.52033022T>C	SIGLEC6	O43699-5	334	PF07679	77	0	1		981505	3	0	https://www.metadome.app/metadome/position/GRCh37.p13/chr19/52033021/
chr19	52033022	4165256	T	C	Uncertain_significance	criteria_provided,_single_submitter	NC_000019.9:g.52033022T>C	SIGLEC6	O43699-6	271	PF07679	77	0	1		981505	3	0	https://www.metadome.app/metadome/position/GRCh37.p13/chr19/52033021/
chr19	52033062	3954492	C	G	Uncertain_significance	criteria_provided,_single_submitter	NC_000019.9:g.52033062C>G	SIGLEC6	O43699	310	PF07679	64	0	1		201935	17	0	https://www.metadome.app/metadome/position/GRCh37.p13/chr19/52033060/
chr19	52033062	3954492	C	G	Uncertain_significance	criteria_provided,_single_submitter	NC_000019.9:g.52033062C>G	SIGLEC6	O43699-2	310	PF07679	64	0	1		201935	17	0	https://www.metadome.app/metadome/position/GRCh37.p13/chr19/52033060/
chr19	52033062	3954492	C	G	Uncertain_significance	criteria_provided,_single_submitter	NC_000019.9:g.52033062C>G	SIGLEC6	O43699-3	294	PF07679	64	0	1		201935	17	0	https://www.metadome.app/metadome/position/GRCh37.p13/chr19/52033060/
chr19	52033062	3954492	C	G	Uncertain_significance	criteria_provided,_single_submitter	NC_000019.9:g.52033062C>G	SIGLEC6	O43699-4	299	PF07679	64	0	1		201935	17	0	https://www.metadome.app/metadome/position/GRCh37.p13/chr19/52033060/
chr19	52033062	3954492	C	G	Uncertain_significance	criteria_provided,_single_submitter	NC_000019.9:g.52033062C>G	SIGLEC6	O43699-5	321	PF07679	64	0	1		201935	17	0	https://www.metadome.app/metadome/position/GRCh37.p13/chr19/52033060/
chr19	52033062	3954492	C	G	Uncertain_significance	criteria_provided,_single_submitter	NC_000019.9:g.52033062C>G	SIGLEC6	O43699-6	258	PF07679	64	0	1		201935	17	0	https://www.metadome.app/metadome/position/GRCh37.p13/chr19/52033060/
chr19	52033151	4165257	G	C	Uncertain_significance	criteria_provided,_single_submitter	NC_000019.9:g.52033151G>C	SIGLEC6	O43699	280	PF07679	28	1	1	2637927	996105	7	0	https://www.metadome.app/metadome/position/GRCh37.p13/chr19/52033150/
chr19	52033151	4165257	G	C	Uncertain_significance	criteria_provided,_single_submitter	NC_000019.9:g.52033151G>C	SIGLEC6	O43699-2	280	PF07679	28	1	1	2637927	996105	7	0	https://www.metadome.app/metadome/position/GRCh37.p13/chr19/52033150/
chr19	52033151	4165257	G	C	Uncertain_significance	criteria_provided,_single_submitter	NC_000019.9:g.52033151G>C	SIGLEC6	O43699-3	264	PF07679	28	1	1	2637927	996105	7	0	https://www.metadome.app/metadome/position/GRCh37.p13/chr19/52033150/
chr19	52033151	4165257	G	C	Uncertain_significance	criteria_provided,_single_submitter	NC_000019.9:g.52033151G>C	SIGLEC6	O43699-4	269	PF07679	28	1	1	2637927	996105	7	0	https://www.metadome.app/metadome/position/GRCh37.p13/chr19/52033150/
chr19	52033151	4165257	G	C	Uncertain_significance	criteria_provided,_single_submitter	NC_000019.9:g.52033151G>C	SIGLEC6	O43699-5	291	PF07679	28	1	1	2637927	996105	7	0	https://www.metadome.app/metadome/position/GRCh37.p13/chr19/52033150/
chr19	52033151	4165257	G	C	Uncertain_significance	criteria_provided,_single_submitter	NC_000019.9:g.52033151G>C	SIGLEC6	O43699-6	228	PF07679	28	1	1	2637927	996105	7	0	https://www.metadome.app/metadome/position/GRCh37.p13/chr19/52033150/
chr19	52034437	2358575	G	A	Uncertain_significance	criteria_provided,_single_submitter	NC_000019.9:g.52034437G>A	SIGLEC6	O43699	135	PF07686	102	1	1	531698	215993	4	0	https://www.metadome.app/metadome/position/GRCh37.p13/chr19/52034436/
chr19	52034437	2358575	G	A	Uncertain_significance	criteria_provided,_single_submitter	NC_000019.9:g.52034437G>A	SIGLEC6	O43699-2	135	PF07686	102	1	1	531698	215993	4	0	https://www.metadome.app/metadome/position/GRCh37.p13/chr19/52034436/
chr19	52034437	2358575	G	A	Uncertain_significance	criteria_provided,_single_submitter	NC_000019.9:g.52034437G>A	SIGLEC6	O43699-3	135	PF07686	102	1	1	531698	215993	4	0	https://www.metadome.app/metadome/position/GRCh37.p13/chr19/52034436/
chr19	52034437	2358575	G	A	Uncertain_significance	criteria_provided,_single_submitter	NC_000019.9:g.52034437G>A	SIGLEC6	O43699-4	135	PF07686	102	1	1	531698	215993	4	0	https://www.metadome.app/metadome/position/GRCh37.p13/chr19/52034436/
chr19	52034437	2358575	G	A	Uncertain_significance	criteria_provided,_single_submitter	NC_000019.9:g.52034437G>A	SIGLEC6	O43699-5	135	PF07686	102	1	1	531698	215993	4	0	https://www.metadome.app/metadome/position/GRCh37.p13/chr19/52034436/
chr19	52034459	2375228	T	A	Uncertain_significance	criteria_provided,_single_submitter	NC_000019.9:g.52034459T>A	SIGLEC6	O43699	128	PF07686	95	1	5	495051	636232,572034,637337,578468,3906997	1	0	https://www.metadome.app/metadome/position/GRCh37.p13/chr19/52034457/
chr19	52034459	2375228	T	A	Uncertain_significance	criteria_provided,_single_submitter	NC_000019.9:g.52034459T>A	SIGLEC6	O43699-2	128	PF07686	95	1	5	495051	636232,572034,637337,578468,3906997	1	0	https://www.metadome.app/metadome/position/GRCh37.p13/chr19/52034457/
chr19	52034459	2375228	T	A	Uncertain_significance	criteria_provided,_single_submitter	NC_000019.9:g.52034459T>A	SIGLEC6	O43699-3	128	PF07686	95	1	5	495051	636232,572034,637337,578468,3906997	1	0	https://www.metadome.app/metadome/position/GRCh37.p13/chr19/52034457/
chr19	52034459	2375228	T	A	Uncertain_significance	criteria_provided,_single_submitter	NC_000019.9:g.52034459T>A	SIGLEC6	O43699-4	128	PF07686	95	1	5	495051	636232,572034,637337,578468,3906997	1	0	https://www.metadome.app/metadome/position/GRCh37.p13/chr19/52034457/
chr19	52034459	2375228	T	A	Uncertain_significance	criteria_provided,_single_submitter	NC_000019.9:g.52034459T>A	SIGLEC6	O43699-5	128	PF07686	95	1	5	495051	636232,572034,637337,578468,3906997	1	0	https://www.metadome.app/metadome/position/GRCh37.p13/chr19/52034457/
chr19	52034531	3162206	A	G	Uncertain_significance	criteria_provided,_single_submitter	NC_000019.9:g.52034531A>G	SIGLEC6	O43699	104	PF07686	73	0	1		637321	1	0	https://www.metadome.app/metadome/position/GRCh37.p13/chr19/52034529/
chr19	52034531	3162206	A	G	Uncertain_significance	criteria_provided,_single_submitter	NC_000019.9:g.52034531A>G	SIGLEC6	O43699-2	104	PF07686	73	0	1		637321	1	0	https://www.metadome.app/metadome/position/GRCh37.p13/chr19/52034529/
chr19	52034531	3162206	A	G	Uncertain_significance	criteria_provided,_single_submitter	NC_000019.9:g.52034531A>G	SIGLEC6	O43699-3	104	PF07686	73	0	1		637321	1	0	https://www.metadome.app/metadome/position/GRCh37.p13/chr19/52034529/
chr19	52034531	3162206	A	G	Uncertain_significance	criteria_provided,_single_submitter	NC_000019.9:g.52034531A>G	SIGLEC6	O43699-4	104	PF07686	73	0	1		637321	1	0	https://www.metadome.app/metadome/position/GRCh37.p13/chr19/52034529/
chr19	52034531	3162206	A	G	Uncertain_significance	criteria_provided,_single_submitter	NC_000019.9:g.52034531A>G	SIGLEC6	O43699-5	104	PF07686	73	0	1		637321	1	0	https://www.metadome.app/metadome/position/GRCh37.p13/chr19/52034529/
chr19	52034573	2523037	G	A	Uncertain_significance	criteria_provided,_single_submitter	NC_000019.9:g.52034573G>A	SIGLEC6	O43699	90	PF07686	59	1	0	14166		2	0	https://www.metadome.app/metadome/position/GRCh37.p13/chr19/52034571/
chr19	52034573	2523037	G	A	Uncertain_significance	criteria_provided,_single_submitter	NC_000019.9:g.52034573G>A	SIGLEC6	O43699-2	90	PF07686	59	1	0	14166		2	0	https://www.metadome.app/metadome/position/GRCh37.p13/chr19/52034571/
chr19	52034573	2523037	G	A	Uncertain_significance	criteria_provided,_single_submitter	NC_000019.9:g.52034573G>A	SIGLEC6	O43699-3	90	PF07686	59	1	0	14166		2	0	https://www.metadome.app/metadome/position/GRCh37.p13/chr19/52034571/
chr19	52034573	2523037	G	A	Uncertain_significance	criteria_provided,_single_submitter	NC_000019.9:g.52034573G>A	SIGLEC6	O43699-4	90	PF07686	59	1	0	14166		2	0	https://www.metadome.app/metadome/position/GRCh37.p13/chr19/52034571/
chr19	52034573	2523037	G	A	Uncertain_significance	criteria_provided,_single_submitter	NC_000019.9:g.52034573G>A	SIGLEC6	O43699-5	90	PF07686	59	1	0	14166		2	0	https://www.metadome.app/metadome/position/GRCh37.p13/chr19/52034571/
chr19	52034606	3441890	T	C	Uncertain_significance	criteria_provided,_single_submitter	NC_000019.9:g.52034606T>C	SIGLEC6	O43699	79	PF07686	49	2	0	549681,637783		1	0	https://www.metadome.app/metadome/position/GRCh37.p13/chr19/52034604/
chr19	52034606	3441890	T	C	Uncertain_significance	criteria_provided,_single_submitter	NC_000019.9:g.52034606T>C	SIGLEC6	O43699-2	79	PF07686	49	2	0	549681,637783		1	0	https://www.metadome.app/metadome/position/GRCh37.p13/chr19/52034604/
chr19	52034606	3441890	T	C	Uncertain_significance	criteria_provided,_single_submitter	NC_000019.9:g.52034606T>C	SIGLEC6	O43699-3	79	PF07686	49	2	0	549681,637783		1	0	https://www.metadome.app/metadome/position/GRCh37.p13/chr19/52034604/
chr19	52034606	3441890	T	C	Uncertain_significance	criteria_provided,_single_submitter	NC_000019.9:g.52034606T>C	SIGLEC6	O43699-4	79	PF07686	49	2	0	549681,637783		1	0	https://www.metadome.app/metadome/position/GRCh37.p13/chr19/52034604/
chr19	52034606	3441890	T	C	Uncertain_significance	criteria_provided,_single_submitter	NC_000019.9:g.52034606T>C	SIGLEC6	O43699-5	79	PF07686	49	2	0	549681,637783		1	0	https://www.metadome.app/metadome/position/GRCh37.p13/chr19/52034604/
chr19	52034617	3441891	G	A	Uncertain_significance	criteria_provided,_single_submitter	NC_000019.9:g.52034617G>A	SIGLEC6	O43699	75	PF07686	45	1	0	14188		4	0	https://www.metadome.app/metadome/position/GRCh37.p13/chr19/52034616/
chr19	52034617	3441891	G	A	Uncertain_significance	criteria_provided,_single_submitter	NC_000019.9:g.52034617G>A	SIGLEC6	O43699-2	75	PF07686	45	1	0	14188		4	0	https://www.metadome.app/metadome/position/GRCh37.p13/chr19/52034616/
chr19	52034617	3441891	G	A	Uncertain_significance	criteria_provided,_single_submitter	NC_000019.9:g.52034617G>A	SIGLEC6	O43699-3	75	PF07686	45	1	0	14188		4	0	https://www.metadome.app/metadome/position/GRCh37.p13/chr19/52034616/
chr19	52034617	3441891	G	A	Uncertain_significance	criteria_provided,_single_submitter	NC_000019.9:g.52034617G>A	SIGLEC6	O43699-4	75	PF07686	45	1	0	14188		4	0	https://www.metadome.app/metadome/position/GRCh37.p13/chr19/52034616/
chr19	52034617	3441891	G	A	Uncertain_significance	criteria_provided,_single_submitter	NC_000019.9:g.52034617G>A	SIGLEC6	O43699-5	75	PF07686	45	1	0	14188		4	0	https://www.metadome.app/metadome/position/GRCh37.p13/chr19/52034616/
chr19	52090687	2490635	G	A	Uncertain_significance	criteria_provided,_single_submitter	NC_000019.9:g.52090687G>A	ZNF175	Q9Y473	368	PF00096	6	7	8	973091,3648657,1691860,929421,3361980,2578946,2664376	666591,3496,1325775,1300847,1331326,3377075,3032096,2808726	5	0	https://www.metadome.app/metadome/position/GRCh37.p13/chr19/52090686/
chr19	52090706	3819834	G	C	Uncertain_significance	criteria_provided,_single_submitter	NC_000019.9:g.52090706G>C	ZNF175	Q9Y473	374	PF00096	12	13	7	16750,1075624,41008,637524,664113,3491,3488,3505,430619,430618,1203833,1703853,1705843	984576,4082574,3256922,2505271,391421,1342557,1684412	28	0	https://www.metadome.app/metadome/position/GRCh37.p13/chr19/52090704/
chr19	52090709	2286162	G	A	Uncertain_significance	criteria_provided,_single_submitter	NC_000019.9:g.52090709G>A	ZNF175	Q9Y473	375	PF00096	13	3	4	2023798,139436,977930	3893379,3378196,3472130,4070904	21	0	https://www.metadome.app/metadome/position/GRCh37.p13/chr19/52090707/
chr19	52090761	3819838	T	G	Uncertain_significance	criteria_provided,_single_submitter	NC_000019.9:g.52090761T>G	ZNF175	Q9Y473	393	PF00096	3	9	8	2925474,2137049,3907670,3254940,431116,2442541,626309,1712590,31096	100797,224819,633540,974618,1339529,2603704,3382542,1806012	4	0	https://www.metadome.app/metadome/position/GRCh37.p13/chr19/52090761/
chr19	52090861	3474408	A	T	Uncertain_significance	criteria_provided,_single_submitter	NC_000019.9:g.52090861A>T	ZNF175	Q9Y473	426	PF00096	8	1	2	638658	2575946,1709274	8	0	https://www.metadome.app/metadome/position/GRCh37.p13/chr19/52090860/
chr19	52090873	3335043	A	G	Uncertain_significance	criteria_provided,_single_submitter	NC_000019.9:g.52090873A>G	ZNF175	Q9Y473	430	PF00096	12	13	7	16750,1075624,41008,637524,664113,3491,3488,3505,430619,430618,1203833,1703853,1705843	984576,4082574,3256922,2505271,391421,1342557,1684412	28	0	https://www.metadome.app/metadome/position/GRCh37.p13/chr19/52090872/
chr19	52090893	2328919	C	T	Uncertain_significance	criteria_provided,_single_submitter	NC_000019.9:g.52090893C>T	ZNF175	Q9Y473	437	PF00096	19	17	15	3572462,3498,973193,40066,9002,871532,3984323,3329,638659,1712633,139438,3633366,375372,218952,720,156219,253122	1803087,623223,1678751,3337751,976756,812003,4235518,100800,4072039,1098342,807725,585297,975782,1685478,1120242	2	0	https://www.metadome.app/metadome/position/GRCh37.p13/chr19/52090893/
chr19	52090935	3194191	G	A	Uncertain_significance	criteria_provided,_single_submitter	NC_000019.9:g.52090935G>A	ZNF175	Q9Y473	451	PF00096	5	0	3		1329515,1809912,1285540	30	0	https://www.metadome.app/metadome/position/GRCh37.p13/chr19/52090935/
chr19	52090939	3474404	G	A	Uncertain_significance	criteria_provided,_single_submitter	NC_000019.9:g.52090939G>A	ZNF175	Q9Y473	452	PF00096	6	7	8	973091,3648657,1691860,929421,3361980,2578946,2664376	666591,3496,1325775,1300847,1331326,3377075,3032096,2808726	5	0	https://www.metadome.app/metadome/position/GRCh37.p13/chr19/52090938/
chr19	52090966	3335041	A	G	Uncertain_significance	criteria_provided,_single_submitter	NC_000019.9:g.52090966A>G	ZNF175	Q9Y473	461	PF00096	15	14	7	8739,208690,409979,16753,1685761,246474,476687,3759154,254673,1702679,18447,1297467,827709,520664	520982,1325776,1297466,1701904,3730857,3252937,2580254	20	0	https://www.metadome.app/metadome/position/GRCh37.p13/chr19/52090965/
chr19	52090974	3474411	G	T	Uncertain_significance	criteria_provided,_single_submitter	NC_000019.9:g.52090974G>T	ZNF175	Q9Y473	464	PF00096	18	14	7	440857,41007,16752,3342304,1703497,3602939,1325777,1325778,56891,520946,2506775,719,224779,11438	975781,1687557,421626,3365893,562205,451767,1675930	17	0	https://www.metadome.app/metadome/position/GRCh37.p13/chr19/52090974/
chr19	52090984	2337844	G	T	Uncertain_significance	criteria_provided,_single_submitter	NC_000019.9:g.52090984G>T	ZNF175	Q9Y473	467	PF00096	21	5	3	3911771,139450,1334186,1334182,243049	1176667,1174854,1334185	21	0	https://www.metadome.app/metadome/position/GRCh37.p13/chr19/52090983/
chr19	52091044	2512923	A	G	Uncertain_significance	criteria_provided,_single_submitter	NC_000019.9:g.52091044A>G	ZNF175	Q9Y473	487	PF00096	13	3	4	2023798,139436,977930	3893379,3378196,3472130,4070904	21	0	https://www.metadome.app/metadome/position/GRCh37.p13/chr19/52091043/
chr19	52091051	2526998	G	C	Uncertain_significance	criteria_provided,_single_submitter	NC_000019.9:g.52091051G>C	ZNF175	Q9Y473	489	PF00096	15	14	7	8739,208690,409979,16753,1685761,246474,476687,3759154,254673,1702679,18447,1297467,827709,520664	520982,1325776,1297466,1701904,3730857,3252937,2580254	20	0	https://www.metadome.app/metadome/position/GRCh37.p13/chr19/52091049/
chr19	52091128	3985645	A	T	Uncertain_significance	criteria_provided,_single_submitter	NC_000019.9:g.52091128A>T	ZNF175	Q9Y473	515	PF00096	13	3	4	2023798,139436,977930	3893379,3378196,3472130,4070904	21	0	https://www.metadome.app/metadome/position/GRCh37.p13/chr19/52091127/
chr19	52091146	3985647	A	G	Uncertain_significance	criteria_provided,_single_submitter	NC_000019.9:g.52091146A>G	ZNF175	Q9Y473	521	PF00096	19	17	15	3572462,3498,973193,40066,9002,871532,3984323,3329,638659,1712633,139438,3633366,375372,218952,720,156219,253122	1803087,623223,1678751,3337751,976756,812003,4235518,100800,4072039,1098342,807725,585297,975782,1685478,1120242	2	0	https://www.metadome.app/metadome/position/GRCh37.p13/chr19/52091145/
chr19	52091203	3985649	T	G	Uncertain_significance	criteria_provided,_single_submitter	NC_000019.9:g.52091203T>G	ZNF175	Q9Y473	540	PF00096	10	3	3	3504,638657,224777	2681778,547836,3064809	0	0	https://www.metadome.app/metadome/position/GRCh37.p13/chr19/52091202/
chr19	52091236	3194193	G	A	Uncertain_significance	criteria_provided,_single_submitter	NC_000019.9:g.52091236G>A	ZNF175	Q9Y473	551	PF00096	21	5	3	3911771,139450,1334186,1334182,243049	1176667,1174854,1334185	21	0	https://www.metadome.app/metadome/position/GRCh37.p13/chr19/52091235/
chr19	52091262	3819839	A	C	Uncertain_significance	criteria_provided,_single_submitter	NC_000019.9:g.52091262A>C	ZNF175	Q9Y473	560	PF00096	2	1	3	1188840	812902,1701903,3337752	33	0	https://www.metadome.app/metadome/position/GRCh37.p13/chr19/52091262/
chr19	52091344	2233888	A	G	Uncertain_significance	criteria_provided,_single_submitter	NC_000019.9:g.52091344A>G	ZNF175	Q9Y473	587	PF00096	1	3	6	3502,1686308,638660	2584360,2681779,2413123,3342501,431481,430206	8	0	https://www.metadome.app/metadome/position/GRCh37.p13/chr19/52091343/
chr19	52091488	2265521	G	T	Uncertain_significance	criteria_provided,_single_submitter	NC_000019.9:g.52091488G>T	ZNF175	Q9Y473	635	PF00096	21	5	3	3911771,139450,1334186,1334182,243049	1176667,1174854,1334185	21	0	https://www.metadome.app/metadome/position/GRCh37.p13/chr19/52091487/
chr19	52091559	3194196	A	G	Uncertain_significance	criteria_provided,_single_submitter	NC_000019.9:g.52091559A>G	ZNF175	Q9Y473	659	PF00096	17	2	9	1186721,528805	635857,2441948,1344680,56826,986899,2580194,1334183,13824,827713	41	0	https://www.metadome.app/metadome/position/GRCh37.p13/chr19/52091559/
chr19	52091563	4206722	T	G	Uncertain_significance	criteria_provided,_single_submitter	NC_000019.9:g.52091563T>G	ZNF175	Q9Y473	660	PF00096	18	14	7	440857,41007,16752,3342304,1703497,3602939,1325777,1325778,56891,520946,2506775,719,224779,11438	975781,1687557,421626,3365893,562205,451767,1675930	17	0	https://www.metadome.app/metadome/position/GRCh37.p13/chr19/52091562/
chr19	52091572	2539025	G	A	Uncertain_significance	criteria_provided,_single_submitter	NC_000019.9:g.52091572G>A	ZNF175	Q9Y473	663	PF00096	21	5	3	3911771,139450,1334186,1334182,243049	1176667,1174854,1334185	21	0	https://www.metadome.app/metadome/position/GRCh37.p13/chr19/52091571/
chr19	52091629	2282501	A	G	Uncertain_significance	criteria_provided,_single_submitter	NC_000019.9:g.52091629A>G	ZNF175	Q9Y473	682	PF00096	12	13	7	16750,1075624,41008,637524,664113,3491,3488,3505,430619,430618,1203833,1703853,1705843	984576,4082574,3256922,2505271,391421,1342557,1684412	28	0	https://www.metadome.app/metadome/position/GRCh37.p13/chr19/52091628/
chr19	52091638	3335039	A	G	Uncertain_significance	criteria_provided,_single_submitter	NC_000019.9:g.52091638A>G	ZNF175	Q9Y473	685	PF00096	15	14	7	8739,208690,409979,16753,1685761,246474,476687,3759154,254673,1702679,18447,1297467,827709,520664	520982,1325776,1297466,1701904,3730857,3252937,2580254	20	0	https://www.metadome.app/metadome/position/GRCh37.p13/chr19/52091637/
chr19	52091644	3985646	A	G	Uncertain_significance	criteria_provided,_single_submitter	NC_000019.9:g.52091644A>G	ZNF175	Q9Y473	687	PF00096	17	2	9	1186721,528805	635857,2441948,1344680,56826,986899,2580194,1334183,13824,827713	41	0	https://www.metadome.app/metadome/position/GRCh37.p13/chr19/52091643/
chr19	52091649	3194198	C	T	Uncertain_significance	criteria_provided,_single_submitter	NC_000019.9:g.52091649C>T	ZNF175	Q9Y473	689	PF00096	19	17	15	3572462,3498,973193,40066,9002,871532,3984323,3329,638659,1712633,139438,3633366,375372,218952,720,156219,253122	1803087,623223,1678751,3337751,976756,812003,4235518,100800,4072039,1098342,807725,585297,975782,1685478,1120242	2	0	https://www.metadome.app/metadome/position/GRCh37.p13/chr19/52091649/
chr19	52091658	4206726	A	G	Uncertain_significance	criteria_provided,_single_submitter	NC_000019.9:g.52091658A>G	ZNF175	Q9Y473	692	PF00096	22	2	3	2883999,1804424	1699393,1708247,1684454	24	0	https://www.metadome.app/metadome/position/GRCh37.p13/chr19/52091658/
chr19	52091659	4206731	C	T	Uncertain_significance	criteria_provided,_single_submitter	NC_000019.9:g.52091659C>T	ZNF175	Q9Y473	692	PF00096	22	2	3	2883999,1804424	1699393,1708247,1684454	24	0	https://www.metadome.app/metadome/position/GRCh37.p13/chr19/52091658/
chr19	52131182	3441885	A	C	Uncertain_significance	criteria_provided,_single_submitter	NC_000019.9:g.52131182A>C	SIGLEC5	O15389	301	PF13927	61	0	1		2502296	2	0	https://www.metadome.app/metadome/position/GRCh37.p13/chr19/52131181/
chr19	52131182	3441885	A	C	Uncertain_significance	criteria_provided,_single_submitter	NC_000019.9:g.52131182A>C	SIGLEC5	O15389	301	PF13927	61	0	1		2502296	2	0	https://www.metadome.app/metadome/position/GRCh37.p13/chr19/52131181/
chr19	52131182	3441885	A	C	Uncertain_significance	criteria_provided,_single_submitter	NC_000019.9:g.52131182A>C	SIGLEC5	O15389	301	PF13927	61	0	1		2502296	2	0	https://www.metadome.app/metadome/position/GRCh37.p13/chr19/52131181/
chr19	52131182	3441885	A	C	Uncertain_significance	criteria_provided,_single_submitter	NC_000019.9:g.52131182A>C	SIGLEC5	O15389	301	PF13927	61	0	1		2502296	2	0	https://www.metadome.app/metadome/position/GRCh37.p13/chr19/52131181/
chr19	52131182	3441885	A	C	Uncertain_significance	criteria_provided,_single_submitter	NC_000019.9:g.52131182A>C	SIGLEC5	O15389	301	PF13927	61	0	1		2502296	2	0	https://www.metadome.app/metadome/position/GRCh37.p13/chr19/52131181/
chr19	52131206	2302504	A	G	Uncertain_significance	criteria_provided,_single_submitter	NC_000019.9:g.52131206A>G	SIGLEC5	O15389	293	PF13927	53	3	0	1060632,13300,30914		5	0	https://www.metadome.app/metadome/position/GRCh37.p13/chr19/52131205/
chr19	52131206	2302504	A	G	Uncertain_significance	criteria_provided,_single_submitter	NC_000019.9:g.52131206A>G	SIGLEC5	O15389	293	PF13927	53	3	0	1060632,13300,30914		5	0	https://www.metadome.app/metadome/position/GRCh37.p13/chr19/52131205/
chr19	52131206	2302504	A	G	Uncertain_significance	criteria_provided,_single_submitter	NC_000019.9:g.52131206A>G	SIGLEC5	O15389	293	PF13927	53	3	0	1060632,13300,30914		5	0	https://www.metadome.app/metadome/position/GRCh37.p13/chr19/52131205/
chr19	52131206	2302504	A	G	Uncertain_significance	criteria_provided,_single_submitter	NC_000019.9:g.52131206A>G	SIGLEC5	O15389	293	PF13927	53	3	0	1060632,13300,30914		5	0	https://www.metadome.app/metadome/position/GRCh37.p13/chr19/52131205/
chr19	52131206	2302504	A	G	Uncertain_significance	criteria_provided,_single_submitter	NC_000019.9:g.52131206A>G	SIGLEC5	O15389	293	PF13927	53	3	0	1060632,13300,30914		5	0	https://www.metadome.app/metadome/position/GRCh37.p13/chr19/52131205/
chr19	52131224	3954487	G	A	Uncertain_significance	criteria_provided,_single_submitter	NC_000019.9:g.52131224G>A	SIGLEC5	O15389	287	PF13927	41	0	1		996108	3	0	https://www.metadome.app/metadome/position/GRCh37.p13/chr19/52131223/
chr19	52131224	3954487	G	A	Uncertain_significance	criteria_provided,_single_submitter	NC_000019.9:g.52131224G>A	SIGLEC5	O15389	287	PF13927	41	0	1		996108	3	0	https://www.metadome.app/metadome/position/GRCh37.p13/chr19/52131223/
chr19	52131224	3954487	G	A	Uncertain_significance	criteria_provided,_single_submitter	NC_000019.9:g.52131224G>A	SIGLEC5	O15389	287	PF13927	41	0	1		996108	3	0	https://www.metadome.app/metadome/position/GRCh37.p13/chr19/52131223/
chr19	52131224	3954487	G	A	Uncertain_significance	criteria_provided,_single_submitter	NC_000019.9:g.52131224G>A	SIGLEC5	O15389	287	PF13927	41	0	1		996108	3	0	https://www.metadome.app/metadome/position/GRCh37.p13/chr19/52131223/
chr19	52131224	3954487	G	A	Uncertain_significance	criteria_provided,_single_submitter	NC_000019.9:g.52131224G>A	SIGLEC5	O15389	287	PF13927	41	0	1		996108	3	0	https://www.metadome.app/metadome/position/GRCh37.p13/chr19/52131223/
chr19	52131269	2246552	G	A	Uncertain_significance	criteria_provided,_single_submitter	NC_000019.9:g.52131269G>A	SIGLEC5	O15389	272	PF13927	26	0	2		562386,374811	2	0	https://www.metadome.app/metadome/position/GRCh37.p13/chr19/52131268/
chr19	52131269	2246552	G	A	Uncertain_significance	criteria_provided,_single_submitter	NC_000019.9:g.52131269G>A	SIGLEC5	O15389	272	PF13927	26	0	2		562386,374811	2	0	https://www.metadome.app/metadome/position/GRCh37.p13/chr19/52131268/
chr19	52131269	2246552	G	A	Uncertain_significance	criteria_provided,_single_submitter	NC_000019.9:g.52131269G>A	SIGLEC5	O15389	272	PF13927	26	0	2		562386,374811	2	0	https://www.metadome.app/metadome/position/GRCh37.p13/chr19/52131268/
chr19	52131269	2246552	G	A	Uncertain_significance	criteria_provided,_single_submitter	NC_000019.9:g.52131269G>A	SIGLEC5	O15389	272	PF13927	26	0	2		562386,374811	2	0	https://www.metadome.app/metadome/position/GRCh37.p13/chr19/52131268/
chr19	52131269	2246552	G	A	Uncertain_significance	criteria_provided,_single_submitter	NC_000019.9:g.52131269G>A	SIGLEC5	O15389	272	PF13927	26	0	2		562386,374811	2	0	https://www.metadome.app/metadome/position/GRCh37.p13/chr19/52131268/
chr19	52131314	2605977	A	T	Uncertain_significance	criteria_provided,_single_submitter	NC_000019.9:g.52131314A>T	SIGLEC5	O15389	257	PF13927	12	1	0	1680030		3	0	https://www.metadome.app/metadome/position/GRCh37.p13/chr19/52131313/
chr19	52131314	2605977	A	T	Uncertain_significance	criteria_provided,_single_submitter	NC_000019.9:g.52131314A>T	SIGLEC5	O15389	257	PF13927	12	1	0	1680030		3	0	https://www.metadome.app/metadome/position/GRCh37.p13/chr19/52131313/
chr19	52131314	2605977	A	T	Uncertain_significance	criteria_provided,_single_submitter	NC_000019.9:g.52131314A>T	SIGLEC5	O15389	257	PF13927	12	1	0	1680030		3	0	https://www.metadome.app/metadome/position/GRCh37.p13/chr19/52131313/
chr19	52131314	2605977	A	T	Uncertain_significance	criteria_provided,_single_submitter	NC_000019.9:g.52131314A>T	SIGLEC5	O15389	257	PF13927	12	1	0	1680030		3	0	https://www.metadome.app/metadome/position/GRCh37.p13/chr19/52131313/
chr19	52131314	2605977	A	T	Uncertain_significance	criteria_provided,_single_submitter	NC_000019.9:g.52131314A>T	SIGLEC5	O15389	257	PF13927	12	1	0	1680030		3	0	https://www.metadome.app/metadome/position/GRCh37.p13/chr19/52131313/
chr19	52133152	2265237	G	A	Uncertain_significance	criteria_provided,_single_submitter	NC_000019.9:g.52133152G>A	SIGLEC5	O15389	119	PF07686	91	1	1	41882	242747	1	0	https://www.metadome.app/metadome/position/GRCh37.p13/chr19/52133150/
chr19	52133152	2265237	G	A	Uncertain_significance	criteria_provided,_single_submitter	NC_000019.9:g.52133152G>A	SIGLEC5	O15389	119	PF07686	91	1	1	41882	242747	1	0	https://www.metadome.app/metadome/position/GRCh37.p13/chr19/52133150/
chr19	52133152	2265237	G	A	Uncertain_significance	criteria_provided,_single_submitter	NC_000019.9:g.52133152G>A	SIGLEC5	O15389	119	PF07686	91	1	1	41882	242747	1	0	https://www.metadome.app/metadome/position/GRCh37.p13/chr19/52133150/
chr19	52133162	3795957	G	T	Uncertain_significance	criteria_provided,_single_submitter	NC_000019.9:g.52133162G>T	SIGLEC5	O15389	115	PF07686	87	2	0	14181,14196		4	0	https://www.metadome.app/metadome/position/GRCh37.p13/chr19/52133162/
chr19	52133162	3795957	G	T	Uncertain_significance	criteria_provided,_single_submitter	NC_000019.9:g.52133162G>T	SIGLEC5	O15389	115	PF07686	87	2	0	14181,14196		4	0	https://www.metadome.app/metadome/position/GRCh37.p13/chr19/52133162/
chr19	52133162	3795957	G	T	Uncertain_significance	criteria_provided,_single_submitter	NC_000019.9:g.52133162G>T	SIGLEC5	O15389	115	PF07686	87	2	0	14181,14196		4	0	https://www.metadome.app/metadome/position/GRCh37.p13/chr19/52133162/
chr19	52133239	2282195	A	C	Uncertain_significance	criteria_provided,_single_submitter	NC_000019.9:g.52133239A>C	SIGLEC5	O15389	90	PF07686	62	1	0	637349		4	0	https://www.metadome.app/metadome/position/GRCh37.p13/chr19/52133237/
chr19	52133239	2282195	A	C	Uncertain_significance	criteria_provided,_single_submitter	NC_000019.9:g.52133239A>C	SIGLEC5	O15389	90	PF07686	62	1	0	637349		4	0	https://www.metadome.app/metadome/position/GRCh37.p13/chr19/52133237/
chr19	52133239	2282195	A	C	Uncertain_significance	criteria_provided,_single_submitter	NC_000019.9:g.52133239A>C	SIGLEC5	O15389	90	PF07686	62	1	0	637349		4	0	https://www.metadome.app/metadome/position/GRCh37.p13/chr19/52133237/
chr19	52133421	2241654	A	G	Uncertain_significance	criteria_provided,_single_submitter	NC_000019.9:g.52133421A>G	SIGLEC5	O15389	29	PF07686	6	0	1		860059	0	0	https://www.metadome.app/metadome/position/GRCh37.p13/chr19/52133420/
chr19	52133421	2241654	A	G	Uncertain_significance	criteria_provided,_single_submitter	NC_000019.9:g.52133421A>G	SIGLEC5	O15389	29	PF07686	6	0	1		860059	0	0	https://www.metadome.app/metadome/position/GRCh37.p13/chr19/52133420/
chr19	52133421	2241654	A	G	Uncertain_significance	criteria_provided,_single_submitter	NC_000019.9:g.52133421A>G	SIGLEC5	O15389	29	PF07686	6	0	1		860059	0	0	https://www.metadome.app/metadome/position/GRCh37.p13/chr19/52133420/
chr19	52147215	3795946	C	A	Uncertain_significance	criteria_provided,_single_submitter	NC_000019.9:g.52147215C>A	SIGLEC14	Q08ET2	277	PF13895	24	1	0	1185559		1	0	https://www.metadome.app/metadome/position/GRCh37.p13/chr19/52147213/
chr19	52149092	3954470	C	A	Uncertain_significance	criteria_provided,_single_submitter	NC_000019.9:g.52149092C>A	SIGLEC14	Q08ET2	215	PF08205	80	0	1		3344257	0	0	https://www.metadome.app/metadome/position/GRCh37.p13/chr19/52149090/
chr19	52149600	2357640	C	G	Uncertain_significance	criteria_provided,_single_submitter	NC_000019.9:g.52149600C>G	SIGLEC14	Q08ET2	111	PF07686	83	0	1		228513	3	0	https://www.metadome.app/metadome/position/GRCh37.p13/chr19/52149598/
chr19	52149600	2357640	C	G	Uncertain_significance	criteria_provided,_single_submitter	NC_000019.9:g.52149600C>G	SIGLEC5	O15389	111	PF07686	83	0	1		228513	3	0	https://www.metadome.app/metadome/position/GRCh37.p13/chr19/52149598/
chr19	52149600	2357640	C	G	Uncertain_significance	criteria_provided,_single_submitter	NC_000019.9:g.52149600C>G	SIGLEC5	O15389	111	PF07686	83	0	1		228513	3	0	https://www.metadome.app/metadome/position/GRCh37.p13/chr19/52149598/
chr19	52149665	3954466	C	T	Uncertain_significance	criteria_provided,_single_submitter	NC_000019.9:g.52149665C>T	SIGLEC14	Q08ET2	89	PF07686	61	1	2	14175	2628069,30918	3	0	https://www.metadome.app/metadome/position/GRCh37.p13/chr19/52149664/
chr19	52149665	3954466	C	T	Uncertain_significance	criteria_provided,_single_submitter	NC_000019.9:g.52149665C>T	SIGLEC5	O15389	89	PF07686	61	1	2	14175	2628069,30918	3	0	https://www.metadome.app/metadome/position/GRCh37.p13/chr19/52149664/
chr19	52149665	3954466	C	T	Uncertain_significance	criteria_provided,_single_submitter	NC_000019.9:g.52149665C>T	SIGLEC5	O15389	89	PF07686	61	1	2	14175	2628069,30918	3	0	https://www.metadome.app/metadome/position/GRCh37.p13/chr19/52149664/
chr19	52149693	2211748	T	C	Uncertain_significance	criteria_provided,_single_submitter	NC_000019.9:g.52149693T>C	SIGLEC14	Q08ET2	80	PF07686	52	0	1		30920	1	0	https://www.metadome.app/metadome/position/GRCh37.p13/chr19/52149691/
chr19	52149693	2211748	T	C	Uncertain_significance	criteria_provided,_single_submitter	NC_000019.9:g.52149693T>C	SIGLEC5	O15389	80	PF07686	52	0	1		30920	1	0	https://www.metadome.app/metadome/position/GRCh37.p13/chr19/52149691/
chr19	52149693	2211748	T	C	Uncertain_significance	criteria_provided,_single_submitter	NC_000019.9:g.52149693T>C	SIGLEC5	O15389	80	PF07686	52	0	1		30920	1	0	https://www.metadome.app/metadome/position/GRCh37.p13/chr19/52149691/
chr19	52149741	3162192	C	G	Uncertain_significance	criteria_provided,_single_submitter	NC_000019.9:g.52149741C>G	SIGLEC14	Q08ET2	64	PF07686	37	1	0	637776		3	0	https://www.metadome.app/metadome/position/GRCh37.p13/chr19/52149739/
chr19	52149741	3162192	C	G	Uncertain_significance	criteria_provided,_single_submitter	NC_000019.9:g.52149741C>G	SIGLEC5	O15389	64	PF07686	37	1	0	637776		3	0	https://www.metadome.app/metadome/position/GRCh37.p13/chr19/52149739/
chr19	52149741	3162192	C	G	Uncertain_significance	criteria_provided,_single_submitter	NC_000019.9:g.52149741C>G	SIGLEC5	O15389	64	PF07686	37	1	0	637776		3	0	https://www.metadome.app/metadome/position/GRCh37.p13/chr19/52149739/
chr19	52249350	835264	G	C	Uncertain_significance	criteria_provided,_single_submitter	NC_000019.9:g.52249350G>C	FPR1	P21462	300	PF00001	259	1	0	945179		0	0	https://www.metadome.app/metadome/position/GRCh37.p13/chr19/52249348/
chr19	52249350	835264	G	C	Uncertain_significance	criteria_provided,_single_submitter	NC_000019.9:g.52249350G>C	FPR1	P21462	300	PF00001	259	1	0	945179		0	0	https://www.metadome.app/metadome/position/GRCh37.p13/chr19/52249348/
chr19	52249351	2988746	C	T	Uncertain_significance	criteria_provided,_single_submitter	NC_000019.9:g.52249351C>T	FPR1	P21462	299	PF00001	258	0	1		3724660	5	0	https://www.metadome.app/metadome/position/GRCh37.p13/chr19/52249351/
chr19	52249351	2988746	C	T	Uncertain_significance	criteria_provided,_single_submitter	NC_000019.9:g.52249351C>T	FPR1	P21462	299	PF00001	258	0	1		3724660	5	0	https://www.metadome.app/metadome/position/GRCh37.p13/chr19/52249351/
chr19	52249407	2886675	T	C	Uncertain_significance	criteria_provided,_single_submitter	NC_000019.9:g.52249407T>C	FPR1	P21462	281	PF00001	240	1	0	18067		1	0	https://www.metadome.app/metadome/position/GRCh37.p13/chr19/52249405/
chr19	52249407	2886675	T	C	Uncertain_significance	criteria_provided,_single_submitter	NC_000019.9:g.52249407T>C	FPR1	P21462	281	PF00001	240	1	0	18067		1	0	https://www.metadome.app/metadome/position/GRCh37.p13/chr19/52249405/
chr19	52249419	2859305	T	G	Uncertain_significance	criteria_provided,_single_submitter	NC_000019.9:g.52249419T>G	FPR1	P21462	277	PF00001	236	0	1		917861	4	0	https://www.metadome.app/metadome/position/GRCh37.p13/chr19/52249417/
chr19	52249419	2859305	T	G	Uncertain_significance	criteria_provided,_single_submitter	NC_000019.9:g.52249419T>G	FPR1	P21462	277	PF00001	236	0	1		917861	4	0	https://www.metadome.app/metadome/position/GRCh37.p13/chr19/52249417/
chr19	52249421	526508	T	C	Uncertain_significance	criteria_provided,_single_submitter	NC_000019.9:g.52249421T>C	FPR1	P21462	276	PF00001	235	2	1	2736138,3264	56032	3	0	https://www.metadome.app/metadome/position/GRCh37.p13/chr19/52249420/
chr19	52249421	526508	T	C	Uncertain_significance	criteria_provided,_single_submitter	NC_000019.9:g.52249421T>C	FPR1	P21462	276	PF00001	235	2	1	2736138,3264	56032	3	0	https://www.metadome.app/metadome/position/GRCh37.p13/chr19/52249420/
chr19	52249422	852538	A	G	Uncertain_significance	criteria_provided,_single_submitter	NC_000019.9:g.52249422A>G	FPR1	P21462	276	PF00001	235	2	1	2736138,3264	56032	3	0	https://www.metadome.app/metadome/position/GRCh37.p13/chr19/52249420/
chr19	52249422	852538	A	G	Uncertain_significance	criteria_provided,_single_submitter	NC_000019.9:g.52249422A>G	FPR1	P21462	276	PF00001	235	2	1	2736138,3264	56032	3	0	https://www.metadome.app/metadome/position/GRCh37.p13/chr19/52249420/
chr19	52249482	3684638	G	A	Uncertain_significance	criteria_provided,_single_submitter	NC_000019.9:g.52249482G>A	FPR1	P21462	256	PF00001	218	3	3	6454,853413,13034	976250,1709893,521776	1	0	https://www.metadome.app/metadome/position/GRCh37.p13/chr19/52249480/
chr19	52249482	3684638	G	A	Uncertain_significance	criteria_provided,_single_submitter	NC_000019.9:g.52249482G>A	FPR1	P21462	256	PF00001	218	3	3	6454,853413,13034	976250,1709893,521776	1	0	https://www.metadome.app/metadome/position/GRCh37.p13/chr19/52249480/
chr19	52249509	2717624	C	T	Uncertain_significance	criteria_provided,_single_submitter	NC_000019.9:g.52249509C>T	FPR1	P21462	247	PF00001	209	3	0	444064,804990,585134		2	0	https://www.metadome.app/metadome/position/GRCh37.p13/chr19/52249507/
chr19	52249509	2717624	C	T	Uncertain_significance	criteria_provided,_single_submitter	NC_000019.9:g.52249509C>T	FPR1	P21462	247	PF00001	209	3	0	444064,804990,585134		2	0	https://www.metadome.app/metadome/position/GRCh37.p13/chr19/52249507/
chr19	52249512	836559	C	A	Uncertain_significance	criteria_provided,_single_submitter	NC_000019.9:g.52249512C>A	FPR1	P21462	246	PF00001	208	1	0	6451		2	0	https://www.metadome.app/metadome/position/GRCh37.p13/chr19/52249510/
chr19	52249512	836559	C	A	Uncertain_significance	criteria_provided,_single_submitter	NC_000019.9:g.52249512C>A	FPR1	P21462	246	PF00001	208	1	0	6451		2	0	https://www.metadome.app/metadome/position/GRCh37.p13/chr19/52249510/
chr19	52249518	3643940	A	G	Uncertain_significance	criteria_provided,_single_submitter	NC_000019.9:g.52249518A>G	FPR1	P21462	244	PF00001	206	1	1	3338811	56031	1	0	https://www.metadome.app/metadome/position/GRCh37.p13/chr19/52249516/
chr19	52249518	3643940	A	G	Uncertain_significance	criteria_provided,_single_submitter	NC_000019.9:g.52249518A>G	FPR1	P21462	244	PF00001	206	1	1	3338811	56031	1	0	https://www.metadome.app/metadome/position/GRCh37.p13/chr19/52249516/
chr19	52249535	844349	C	T	Uncertain_significance	criteria_provided,_single_submitter	NC_000019.9:g.52249535C>T	FPR1	P21462	238	PF00001	200	1	0	190324		2	0	https://www.metadome.app/metadome/position/GRCh37.p13/chr19/52249534/
chr19	52249535	844349	C	T	Uncertain_significance	criteria_provided,_single_submitter	NC_000019.9:g.52249535C>T	FPR1	P21462	238	PF00001	200	1	0	190324		2	0	https://www.metadome.app/metadome/position/GRCh37.p13/chr19/52249534/
chr19	52249574	526509	G	A	Uncertain_significance	criteria_provided,_multiple_submitters,_no_conflicts	NC_000019.9:g.52249574G>A	FPR1	P21462	225	PF00001	177	0	1		3598175	1	0	https://www.metadome.app/metadome/position/GRCh37.p13/chr19/52249573/
chr19	52249574	526509	G	A	Uncertain_significance	criteria_provided,_multiple_submitters,_no_conflicts	NC_000019.9:g.52249574G>A	FPR1	P21462	225	PF00001	177	0	1		3598175	1	0	https://www.metadome.app/metadome/position/GRCh37.p13/chr19/52249573/
chr19	52249589	3851517	C	G	Uncertain_significance	criteria_provided,_single_submitter	NC_000019.9:g.52249589C>G	FPR1	P21462	220	PF00001	172	2	0	2502149,6458		2	0	https://www.metadome.app/metadome/position/GRCh37.p13/chr19/52249588/
chr19	52249589	3851517	C	G	Uncertain_significance	criteria_provided,_single_submitter	NC_000019.9:g.52249589C>G	FPR1	P21462	220	PF00001	172	2	0	2502149,6458		2	0	https://www.metadome.app/metadome/position/GRCh37.p13/chr19/52249588/
chr19	52249596	1449872	C	A	Uncertain_significance	criteria_provided,_single_submitter	NC_000019.9:g.52249596C>A	FPR1	P21462	218	PF00001	170	1	0	14387		3	0	https://www.metadome.app/metadome/position/GRCh37.p13/chr19/52249594/
chr19	52249596	1449872	C	A	Uncertain_significance	criteria_provided,_single_submitter	NC_000019.9:g.52249596C>A	FPR1	P21462	218	PF00001	170	1	0	14387		3	0	https://www.metadome.app/metadome/position/GRCh37.p13/chr19/52249594/
chr19	52249599	3715648	C	T	Uncertain_significance	criteria_provided,_single_submitter	NC_000019.9:g.52249599C>T	FPR1	P21462	217	PF00001	169	2	0	14402,16253		1	0	https://www.metadome.app/metadome/position/GRCh37.p13/chr19/52249597/
chr19	52249599	3715648	C	T	Uncertain_significance	criteria_provided,_single_submitter	NC_000019.9:g.52249599C>T	FPR1	P21462	217	PF00001	169	2	0	14402,16253		1	0	https://www.metadome.app/metadome/position/GRCh37.p13/chr19/52249597/
chr19	52249635	851750	G	A	Uncertain_significance	criteria_provided,_single_submitter	NC_000019.9:g.52249635G>A	FPR1	P21462	205	PF00001	157	1	0	13043		0	0	https://www.metadome.app/metadome/position/GRCh37.p13/chr19/52249633/
chr19	52249635	851750	G	A	Uncertain_significance	criteria_provided,_single_submitter	NC_000019.9:g.52249635G>A	FPR1	P21462	205	PF00001	157	1	0	13043		0	0	https://www.metadome.app/metadome/position/GRCh37.p13/chr19/52249633/
chr19	52249709	3677522	A	T	Uncertain_significance	criteria_provided,_single_submitter	NC_000019.9:g.52249709A>T	FPR1	P21462	180	PF00001	142	0	1		827826	0	0	https://www.metadome.app/metadome/position/GRCh37.p13/chr19/52249708/
chr19	52249709	3677522	A	T	Uncertain_significance	criteria_provided,_single_submitter	NC_000019.9:g.52249709A>T	FPR1	P21462	180	PF00001	142	0	1		827826	0	0	https://www.metadome.app/metadome/position/GRCh37.p13/chr19/52249708/
chr19	52249714	566652	A	T	Uncertain_significance	criteria_provided,_single_submitter	NC_000019.9:g.52249714A>T	FPR1	P21462	178	PF00001	140	1	0	16251		2	0	https://www.metadome.app/metadome/position/GRCh37.p13/chr19/52249714/
chr19	52249714	566652	A	T	Uncertain_significance	criteria_provided,_single_submitter	NC_000019.9:g.52249714A>T	FPR1	P21462	178	PF00001	140	1	0	16251		2	0	https://www.metadome.app/metadome/position/GRCh37.p13/chr19/52249714/
chr19	52249724	2914038	G	A	Uncertain_significance	criteria_provided,_single_submitter	NC_000019.9:g.52249724G>A	FPR1	P21462	175	PF00001	137	2	1	2734563,802006	627323	2	0	https://www.metadome.app/metadome/position/GRCh37.p13/chr19/52249723/
chr19	52249724	2914038	G	A	Uncertain_significance	criteria_provided,_single_submitter	NC_000019.9:g.52249724G>A	FPR1	P21462	175	PF00001	137	2	1	2734563,802006	627323	2	0	https://www.metadome.app/metadome/position/GRCh37.p13/chr19/52249723/
chr19	52249737	646664	T	G	Uncertain_significance	criteria_provided,_single_submitter	NC_000019.9:g.52249737T>G	FPR1	P21462	171	PF00001	133	3	0	13033,1038982,1071997		1	0	https://www.metadome.app/metadome/position/GRCh37.p13/chr19/52249735/
chr19	52249737	646664	T	G	Uncertain_significance	criteria_provided,_single_submitter	NC_000019.9:g.52249737T>G	FPR1	P21462	171	PF00001	133	3	0	13033,1038982,1071997		1	0	https://www.metadome.app/metadome/position/GRCh37.p13/chr19/52249735/
chr19	52249742	2192186	C	T	Uncertain_significance	criteria_provided,_single_submitter	NC_000019.9:g.52249742C>T	FPR1	P21462	169	PF00001	131	2	2	838718,10837	625303,1060030	2	0	https://www.metadome.app/metadome/position/GRCh37.p13/chr19/52249741/
chr19	52249742	2192186	C	T	Uncertain_significance	criteria_provided,_single_submitter	NC_000019.9:g.52249742C>T	FPR1	P21462	169	PF00001	131	2	2	838718,10837	625303,1060030	2	0	https://www.metadome.app/metadome/position/GRCh37.p13/chr19/52249741/
chr19	52249767	3627688	T	C	Uncertain_significance	criteria_provided,_single_submitter	NC_000019.9:g.52249767T>C	FPR1	P21462	161	PF00001	121	2	0	14410,16027		1	0	https://www.metadome.app/metadome/position/GRCh37.p13/chr19/52249765/
chr19	52249767	3627688	T	C	Uncertain_significance	criteria_provided,_single_submitter	NC_000019.9:g.52249767T>C	FPR1	P21462	161	PF00001	121	2	0	14410,16027		1	0	https://www.metadome.app/metadome/position/GRCh37.p13/chr19/52249765/
chr19	52249778	2290811	G	A	Uncertain_significance	criteria_provided,_single_submitter	NC_000019.9:g.52249778G>A	FPR1	P21462	157	PF00001	117	1	2	16034	976326,3660422	2	0	https://www.metadome.app/metadome/position/GRCh37.p13/chr19/52249777/
chr19	52249778	2290811	G	A	Uncertain_significance	criteria_provided,_single_submitter	NC_000019.9:g.52249778G>A	FPR1	P21462	157	PF00001	117	1	2	16034	976326,3660422	2	0	https://www.metadome.app/metadome/position/GRCh37.p13/chr19/52249777/
chr19	52249782	1414778	G	A	Uncertain_significance	criteria_provided,_single_submitter	NC_000019.9:g.52249782G>A	FPR1	P21462	156	PF00001	116	1	1	870953	36483	1	0	https://www.metadome.app/metadome/position/GRCh37.p13/chr19/52249780/
chr19	52249782	1414778	G	A	Uncertain_significance	criteria_provided,_single_submitter	NC_000019.9:g.52249782G>A	FPR1	P21462	156	PF00001	116	1	1	870953	36483	1	0	https://www.metadome.app/metadome/position/GRCh37.p13/chr19/52249780/
chr19	52249792	1349840	C	T	Uncertain_significance	criteria_provided,_single_submitter	NC_000019.9:g.52249792C>T	FPR1	P21462	152	PF00001	112	0	2		2628035,3590755	2	0	https://www.metadome.app/metadome/position/GRCh37.p13/chr19/52249792/
chr19	52249792	1349840	C	T	Uncertain_significance	criteria_provided,_single_submitter	NC_000019.9:g.52249792C>T	FPR1	P21462	152	PF00001	112	0	2		2628035,3590755	2	0	https://www.metadome.app/metadome/position/GRCh37.p13/chr19/52249792/
chr19	52249803	1397266	G	A	Uncertain_significance	criteria_provided,_multiple_submitters,_no_conflicts	NC_000019.9:g.52249803G>A	FPR1	P21462	149	PF00001	109	0	1		3337153	7	0	https://www.metadome.app/metadome/position/GRCh37.p13/chr19/52249801/
chr19	52249803	1397266	G	A	Uncertain_significance	criteria_provided,_multiple_submitters,_no_conflicts	NC_000019.9:g.52249803G>A	FPR1	P21462	149	PF00001	109	0	1		3337153	7	0	https://www.metadome.app/metadome/position/GRCh37.p13/chr19/52249801/
chr19	52249838	2872194	C	T	Uncertain_significance	criteria_provided,_single_submitter	NC_000019.9:g.52249838C>T	FPR1	P21462	137	PF00001	97	1	0	444066		3	0	https://www.metadome.app/metadome/position/GRCh37.p13/chr19/52249837/
chr19	52249838	2872194	C	T	Uncertain_significance	criteria_provided,_single_submitter	NC_000019.9:g.52249838C>T	FPR1	P21462	137	PF00001	97	1	0	444066		3	0	https://www.metadome.app/metadome/position/GRCh37.p13/chr19/52249837/
chr19	52249839	575041	G	A	Uncertain_significance	criteria_provided,_single_submitter	NC_000019.9:g.52249839G>A	FPR1	P21462	137	PF00001	97	1	0	444066		3	0	https://www.metadome.app/metadome/position/GRCh37.p13/chr19/52249837/
chr19	52249839	575041	G	A	Uncertain_significance	criteria_provided,_single_submitter	NC_000019.9:g.52249839G>A	FPR1	P21462	137	PF00001	97	1	0	444066		3	0	https://www.metadome.app/metadome/position/GRCh37.p13/chr19/52249837/
chr19	52249841	1056255	T	G	Uncertain_significance	criteria_provided,_single_submitter	NC_000019.9:g.52249841T>G	FPR1	P21462	136	PF00001	96	0	1		1184527	3	0	https://www.metadome.app/metadome/position/GRCh37.p13/chr19/52249840/
chr19	52249841	1056255	T	G	Uncertain_significance	criteria_provided,_single_submitter	NC_000019.9:g.52249841T>G	FPR1	P21462	136	PF00001	96	0	1		1184527	3	0	https://www.metadome.app/metadome/position/GRCh37.p13/chr19/52249840/
chr19	52249881	1398802	G	A	Uncertain_significance	criteria_provided,_single_submitter	NC_000019.9:g.52249881G>A	FPR1	P21462	123	PF00001	83	11	2	2736136,3261,1456261,13028,1455410,13024,16030,1675193,10854,10849,10855	2736133,35739	1	0	https://www.metadome.app/metadome/position/GRCh37.p13/chr19/52249879/
chr19	52249881	1398802	G	A	Uncertain_significance	criteria_provided,_single_submitter	NC_000019.9:g.52249881G>A	FPR1	P21462	123	PF00001	83	11	2	2736136,3261,1456261,13028,1455410,13024,16030,1675193,10854,10849,10855	2736133,35739	1	0	https://www.metadome.app/metadome/position/GRCh37.p13/chr19/52249879/
chr19	52249896	2729628	G	C	Uncertain_significance	criteria_provided,_single_submitter	NC_000019.9:g.52249896G>C	FPR1	P21462	118	PF00001	78	2	1	1458023,10836	996017	5	0	https://www.metadome.app/metadome/position/GRCh37.p13/chr19/52249894/
chr19	52249896	2729628	G	C	Uncertain_significance	criteria_provided,_single_submitter	NC_000019.9:g.52249896G>C	FPR1	P21462	118	PF00001	78	2	1	1458023,10836	996017	5	0	https://www.metadome.app/metadome/position/GRCh37.p13/chr19/52249894/
chr19	52249898	3023284	G	A	Uncertain_significance	criteria_provided,_single_submitter	NC_000019.9:g.52249898G>A	FPR1	P21462	117	PF00001	77	1	0	235612		1	0	https://www.metadome.app/metadome/position/GRCh37.p13/chr19/52249897/
chr19	52249898	3023284	G	A	Uncertain_significance	criteria_provided,_single_submitter	NC_000019.9:g.52249898G>A	FPR1	P21462	117	PF00001	77	1	0	235612		1	0	https://www.metadome.app/metadome/position/GRCh37.p13/chr19/52249897/
chr19	52249899	2172572	C	T	Uncertain_significance	criteria_provided,_single_submitter	NC_000019.9:g.52249899C>T	FPR1	P21462	117	PF00001	77	1	0	235612		1	0	https://www.metadome.app/metadome/position/GRCh37.p13/chr19/52249897/
chr19	52249899	2172572	C	T	Uncertain_significance	criteria_provided,_single_submitter	NC_000019.9:g.52249899C>T	FPR1	P21462	117	PF00001	77	1	0	235612		1	0	https://www.metadome.app/metadome/position/GRCh37.p13/chr19/52249897/
chr19	52249902	3015092	T	A	Uncertain_significance	criteria_provided,_single_submitter	NC_000019.9:g.52249902T>A	FPR1	P21462	116	PF00001	76	2	1	14408,204318	2502146	1	0	https://www.metadome.app/metadome/position/GRCh37.p13/chr19/52249900/
chr19	52249902	3015092	T	A	Uncertain_significance	criteria_provided,_single_submitter	NC_000019.9:g.52249902T>A	FPR1	P21462	116	PF00001	76	2	1	14408,204318	2502146	1	0	https://www.metadome.app/metadome/position/GRCh37.p13/chr19/52249900/
chr19	52249917	3640800	C	G	Uncertain_significance	criteria_provided,_single_submitter	NC_000019.9:g.52249917C>G	FPR1	P21462	111	PF00001	71	0	1		180148	1	0	https://www.metadome.app/metadome/position/GRCh37.p13/chr19/52249915/
chr19	52249917	3640800	C	G	Uncertain_significance	criteria_provided,_single_submitter	NC_000019.9:g.52249917C>G	FPR1	P21462	111	PF00001	71	0	1		180148	1	0	https://www.metadome.app/metadome/position/GRCh37.p13/chr19/52249915/
chr19	52249917	860414	C	T	Uncertain_significance	criteria_provided,_single_submitter	NC_000019.9:g.52249917C>T	FPR1	P21462	111	PF00001	71	0	1		180148	1	0	https://www.metadome.app/metadome/position/GRCh37.p13/chr19/52249915/
chr19	52249917	860414	C	T	Uncertain_significance	criteria_provided,_single_submitter	NC_000019.9:g.52249917C>T	FPR1	P21462	111	PF00001	71	0	1		180148	1	0	https://www.metadome.app/metadome/position/GRCh37.p13/chr19/52249915/
chr19	52249928	4259567	A	G	Uncertain_significance	criteria_provided,_single_submitter	NC_000019.9:g.52249928A>G	FPR1	P21462	107	PF00001	67	1	0	16634		2	0	https://www.metadome.app/metadome/position/GRCh37.p13/chr19/52249927/
chr19	52249928	4259567	A	G	Uncertain_significance	criteria_provided,_single_submitter	NC_000019.9:g.52249928A>G	FPR1	P21462	107	PF00001	67	1	0	16634		2	0	https://www.metadome.app/metadome/position/GRCh37.p13/chr19/52249927/
chr19	52249947	1523521	C	T	Uncertain_significance	criteria_provided,_single_submitter	NC_000019.9:g.52249947C>T	FPR1	P21462	101	PF00001	61	2	0	219259,1451122		1	0	https://www.metadome.app/metadome/position/GRCh37.p13/chr19/52249945/
chr19	52249947	1523521	C	T	Uncertain_significance	criteria_provided,_single_submitter	NC_000019.9:g.52249947C>T	FPR1	P21462	101	PF00001	61	2	0	219259,1451122		1	0	https://www.metadome.app/metadome/position/GRCh37.p13/chr19/52249945/
chr19	52249980	2153999	G	A	Uncertain_significance	criteria_provided,_single_submitter	NC_000019.9:g.52249980G>A	FPR1	P21462	90	PF00001	50	0	1		10853	2	0	https://www.metadome.app/metadome/position/GRCh37.p13/chr19/52249978/
chr19	52249980	2153999	G	A	Uncertain_significance	criteria_provided,_single_submitter	NC_000019.9:g.52249980G>A	FPR1	P21462	90	PF00001	50	0	1		10853	2	0	https://www.metadome.app/metadome/position/GRCh37.p13/chr19/52249978/
chr19	52250003	2060598	A	G	Uncertain_significance	criteria_provided,_single_submitter	NC_000019.9:g.52250003A>G	FPR1	P21462	82	PF00001	42	1	1	6455	13054	2	0	https://www.metadome.app/metadome/position/GRCh37.p13/chr19/52250002/
chr19	52250003	2060598	A	G	Uncertain_significance	criteria_provided,_single_submitter	NC_000019.9:g.52250003A>G	FPR1	P21462	82	PF00001	42	1	1	6455	13054	2	0	https://www.metadome.app/metadome/position/GRCh37.p13/chr19/52250002/
chr19	52250004	2879585	T	C	Uncertain_significance	criteria_provided,_single_submitter	NC_000019.9:g.52250004T>C	FPR1	P21462	82	PF00001	42	1	1	6455	13054	2	0	https://www.metadome.app/metadome/position/GRCh37.p13/chr19/52250002/
chr19	52250004	2879585	T	C	Uncertain_significance	criteria_provided,_single_submitter	NC_000019.9:g.52250004T>C	FPR1	P21462	82	PF00001	42	1	1	6455	13054	2	0	https://www.metadome.app/metadome/position/GRCh37.p13/chr19/52250002/
chr19	52250050	660315	G	T	Uncertain_significance	criteria_provided,_single_submitter	NC_000019.9:g.52250050G>T	FPR1	P21462	66	PF00001	25	2	1	2152356,10512	1499138	0	0	https://www.metadome.app/metadome/position/GRCh37.p13/chr19/52250050/
chr19	52250050	660315	G	T	Uncertain_significance	criteria_provided,_single_submitter	NC_000019.9:g.52250050G>T	FPR1	P21462	66	PF00001	25	2	1	2152356,10512	1499138	0	0	https://www.metadome.app/metadome/position/GRCh37.p13/chr19/52250050/
chr19	52250104	1720614	G	C	Uncertain_significance	criteria_provided,_single_submitter	NC_000019.9:g.52250104G>C	FPR1	P21462	48	PF00001	6	1	1	1473245	35737	2	0	https://www.metadome.app/metadome/position/GRCh37.p13/chr19/52250104/
chr19	52250104	1720614	G	C	Uncertain_significance	criteria_provided,_single_submitter	NC_000019.9:g.52250104G>C	FPR1	P21462	48	PF00001	6	1	1	1473245	35737	2	0	https://www.metadome.app/metadome/position/GRCh37.p13/chr19/52250104/
chr19	52250115	2418855	C	T	Uncertain_significance	criteria_provided,_single_submitter	NC_000019.9:g.52250115C>T	FPR1	P21462	45	PF00001	3	1	0	3061926		3	0	https://www.metadome.app/metadome/position/GRCh37.p13/chr19/52250113/
chr19	52250115	2418855	C	T	Uncertain_significance	criteria_provided,_single_submitter	NC_000019.9:g.52250115C>T	FPR1	P21462	45	PF00001	3	1	0	3061926		3	0	https://www.metadome.app/metadome/position/GRCh37.p13/chr19/52250113/
chr19	52272086	3096659	G	A	Uncertain_significance	criteria_provided,_single_submitter	NC_000019.9:g.52272086G>A	FPR2	P25090	59	PF00001	18	0	2		2663185,2004397	2	0	https://www.metadome.app/metadome/position/GRCh37.p13/chr19/52272086/
chr19	52272086	3096659	G	A	Uncertain_significance	criteria_provided,_single_submitter	NC_000019.9:g.52272086G>A	FPR2	P25090	59	PF00001	18	0	2		2663185,2004397	2	0	https://www.metadome.app/metadome/position/GRCh37.p13/chr19/52272086/
chr19	52272086	3096659	G	A	Uncertain_significance	criteria_provided,_single_submitter	NC_000019.9:g.52272086G>A	FPR2	P25090	59	PF00001	18	0	2		2663185,2004397	2	0	https://www.metadome.app/metadome/position/GRCh37.p13/chr19/52272086/
chr19	52272135	3096660	C	T	Uncertain_significance	criteria_provided,_single_submitter	NC_000019.9:g.52272135C>T	FPR2	P25090	75	PF00001	34	2	3	974798,3258	381723,2578949,13020	3	0	https://www.metadome.app/metadome/position/GRCh37.p13/chr19/52272134/
chr19	52272135	3096660	C	T	Uncertain_significance	criteria_provided,_single_submitter	NC_000019.9:g.52272135C>T	FPR2	P25090	75	PF00001	34	2	3	974798,3258	381723,2578949,13020	3	0	https://www.metadome.app/metadome/position/GRCh37.p13/chr19/52272134/
chr19	52272135	3096660	C	T	Uncertain_significance	criteria_provided,_single_submitter	NC_000019.9:g.52272135C>T	FPR2	P25090	75	PF00001	34	2	3	974798,3258	381723,2578949,13020	3	0	https://www.metadome.app/metadome/position/GRCh37.p13/chr19/52272134/
chr19	52272203	4259574	T	C	Uncertain_significance	criteria_provided,_single_submitter	NC_000019.9:g.52272203T>C	FPR2	P25090	98	PF00001	58	2	4	867081,13035	2442403,635416,2060137,374351	1	0	https://www.metadome.app/metadome/position/GRCh37.p13/chr19/52272203/
chr19	52272203	4259574	T	C	Uncertain_significance	criteria_provided,_single_submitter	NC_000019.9:g.52272203T>C	FPR2	P25090	98	PF00001	58	2	4	867081,13035	2442403,635416,2060137,374351	1	0	https://www.metadome.app/metadome/position/GRCh37.p13/chr19/52272203/
chr19	52272203	4259574	T	C	Uncertain_significance	criteria_provided,_single_submitter	NC_000019.9:g.52272203T>C	FPR2	P25090	98	PF00001	58	2	4	867081,13035	2442403,635416,2060137,374351	1	0	https://www.metadome.app/metadome/position/GRCh37.p13/chr19/52272203/
chr19	52272246	4259577	G	A	Uncertain_significance	criteria_provided,_single_submitter	NC_000019.9:g.52272246G>A	FPR2	P25090	112	PF00001	72	1	0	976165		2	0	https://www.metadome.app/metadome/position/GRCh37.p13/chr19/52272245/
chr19	52272246	4259577	G	A	Uncertain_significance	criteria_provided,_single_submitter	NC_000019.9:g.52272246G>A	FPR2	P25090	112	PF00001	72	1	0	976165		2	0	https://www.metadome.app/metadome/position/GRCh37.p13/chr19/52272245/
chr19	52272246	4259577	G	A	Uncertain_significance	criteria_provided,_single_submitter	NC_000019.9:g.52272246G>A	FPR2	P25090	112	PF00001	72	1	0	976165		2	0	https://www.metadome.app/metadome/position/GRCh37.p13/chr19/52272245/
chr19	52272253	4259571	C	G	Uncertain_significance	criteria_provided,_single_submitter	NC_000019.9:g.52272253C>G	FPR2	P25090	114	PF00001	74	0	1		3249035	0	0	https://www.metadome.app/metadome/position/GRCh37.p13/chr19/52272251/
chr19	52272253	4259571	C	G	Uncertain_significance	criteria_provided,_single_submitter	NC_000019.9:g.52272253C>G	FPR2	P25090	114	PF00001	74	0	1		3249035	0	0	https://www.metadome.app/metadome/position/GRCh37.p13/chr19/52272251/
chr19	52272253	4259571	C	G	Uncertain_significance	criteria_provided,_single_submitter	NC_000019.9:g.52272253C>G	FPR2	P25090	114	PF00001	74	0	1		3249035	0	0	https://www.metadome.app/metadome/position/GRCh37.p13/chr19/52272251/
chr19	52272257	3279717	A	G	Uncertain_significance	criteria_provided,_single_submitter	NC_000019.9:g.52272257A>G	FPR2	P25090	116	PF00001	76	2	1	14408,204318	2502146	1	0	https://www.metadome.app/metadome/position/GRCh37.p13/chr19/52272257/
chr19	52272257	3279717	A	G	Uncertain_significance	criteria_provided,_single_submitter	NC_000019.9:g.52272257A>G	FPR2	P25090	116	PF00001	76	2	1	14408,204318	2502146	1	0	https://www.metadome.app/metadome/position/GRCh37.p13/chr19/52272257/
chr19	52272257	3279717	A	G	Uncertain_significance	criteria_provided,_single_submitter	NC_000019.9:g.52272257A>G	FPR2	P25090	116	PF00001	76	2	1	14408,204318	2502146	1	0	https://www.metadome.app/metadome/position/GRCh37.p13/chr19/52272257/
chr19	52272317	3516963	C	T	Uncertain_significance	criteria_provided,_single_submitter	NC_000019.9:g.52272317C>T	FPR2	P25090	136	PF00001	96	0	1		1184527	3	0	https://www.metadome.app/metadome/position/GRCh37.p13/chr19/52272317/
chr19	52272317	3516963	C	T	Uncertain_significance	criteria_provided,_single_submitter	NC_000019.9:g.52272317C>T	FPR2	P25090	136	PF00001	96	0	1		1184527	3	0	https://www.metadome.app/metadome/position/GRCh37.p13/chr19/52272317/
chr19	52272317	3516963	C	T	Uncertain_significance	criteria_provided,_single_submitter	NC_000019.9:g.52272317C>T	FPR2	P25090	136	PF00001	96	0	1		1184527	3	0	https://www.metadome.app/metadome/position/GRCh37.p13/chr19/52272317/
chr19	52272320	3851518	C	T	Uncertain_significance	criteria_provided,_single_submitter	NC_000019.9:g.52272320C>T	FPR2	P25090	137	PF00001	97	1	0	444066		3	0	https://www.metadome.app/metadome/position/GRCh37.p13/chr19/52272320/
chr19	52272320	3851518	C	T	Uncertain_significance	criteria_provided,_single_submitter	NC_000019.9:g.52272320C>T	FPR2	P25090	137	PF00001	97	1	0	444066		3	0	https://www.metadome.app/metadome/position/GRCh37.p13/chr19/52272320/
chr19	52272320	3851518	C	T	Uncertain_significance	criteria_provided,_single_submitter	NC_000019.9:g.52272320C>T	FPR2	P25090	137	PF00001	97	1	0	444066		3	0	https://www.metadome.app/metadome/position/GRCh37.p13/chr19/52272320/
chr19	52272434	3096661	T	C	Uncertain_significance	criteria_provided,_single_submitter	NC_000019.9:g.52272434T>C	FPR2	P25090	175	PF00001	137	2	1	2734563,802006	627323	2	0	https://www.metadome.app/metadome/position/GRCh37.p13/chr19/52272434/
chr19	52272434	3096661	T	C	Uncertain_significance	criteria_provided,_single_submitter	NC_000019.9:g.52272434T>C	FPR2	P25090	175	PF00001	137	2	1	2734563,802006	627323	2	0	https://www.metadome.app/metadome/position/GRCh37.p13/chr19/52272434/
chr19	52272434	3096661	T	C	Uncertain_significance	criteria_provided,_single_submitter	NC_000019.9:g.52272434T>C	FPR2	P25090	175	PF00001	137	2	1	2734563,802006	627323	2	0	https://www.metadome.app/metadome/position/GRCh37.p13/chr19/52272434/
chr19	52272549	2492428	C	T	Uncertain_significance	criteria_provided,_single_submitter	NC_000019.9:g.52272549C>T	FPR2	P25090	213	PF00001	165	0	1		1213894	0	0	https://www.metadome.app/metadome/position/GRCh37.p13/chr19/52272548/
chr19	52272549	2492428	C	T	Uncertain_significance	criteria_provided,_single_submitter	NC_000019.9:g.52272549C>T	FPR2	P25090	213	PF00001	165	0	1		1213894	0	0	https://www.metadome.app/metadome/position/GRCh37.p13/chr19/52272548/
chr19	52272549	2492428	C	T	Uncertain_significance	criteria_provided,_single_submitter	NC_000019.9:g.52272549C>T	FPR2	P25090	213	PF00001	165	0	1		1213894	0	0	https://www.metadome.app/metadome/position/GRCh37.p13/chr19/52272548/
chr19	52272592	4259575	G	C	Uncertain_significance	criteria_provided,_single_submitter	NC_000019.9:g.52272592G>C	FPR2	P25090	227	PF00001	179	0	1		2445352	2	0	https://www.metadome.app/metadome/position/GRCh37.p13/chr19/52272590/
chr19	52272592	4259575	G	C	Uncertain_significance	criteria_provided,_single_submitter	NC_000019.9:g.52272592G>C	FPR2	P25090	227	PF00001	179	0	1		2445352	2	0	https://www.metadome.app/metadome/position/GRCh37.p13/chr19/52272590/
chr19	52272592	4259575	G	C	Uncertain_significance	criteria_provided,_single_submitter	NC_000019.9:g.52272592G>C	FPR2	P25090	227	PF00001	179	0	1		2445352	2	0	https://www.metadome.app/metadome/position/GRCh37.p13/chr19/52272590/
chr19	52272647	2318475	G	A	Uncertain_significance	criteria_provided,_single_submitter	NC_000019.9:g.52272647G>A	FPR2	P25090	246	PF00001	208	1	0	6451		2	0	https://www.metadome.app/metadome/position/GRCh37.p13/chr19/52272647/
chr19	52272647	2318475	G	A	Uncertain_significance	criteria_provided,_single_submitter	NC_000019.9:g.52272647G>A	FPR2	P25090	246	PF00001	208	1	0	6451		2	0	https://www.metadome.app/metadome/position/GRCh37.p13/chr19/52272647/
chr19	52272647	2318475	G	A	Uncertain_significance	criteria_provided,_single_submitter	NC_000019.9:g.52272647G>A	FPR2	P25090	246	PF00001	208	1	0	6451		2	0	https://www.metadome.app/metadome/position/GRCh37.p13/chr19/52272647/
chr19	52272651	4259568	T	C	Uncertain_significance	criteria_provided,_single_submitter	NC_000019.9:g.52272651T>C	FPR2	P25090	247	PF00001	209	3	0	444064,804990,585134		2	0	https://www.metadome.app/metadome/position/GRCh37.p13/chr19/52272650/
chr19	52272651	4259568	T	C	Uncertain_significance	criteria_provided,_single_submitter	NC_000019.9:g.52272651T>C	FPR2	P25090	247	PF00001	209	3	0	444064,804990,585134		2	0	https://www.metadome.app/metadome/position/GRCh37.p13/chr19/52272650/
chr19	52272651	4259568	T	C	Uncertain_significance	criteria_provided,_single_submitter	NC_000019.9:g.52272651T>C	FPR2	P25090	247	PF00001	209	3	0	444064,804990,585134		2	0	https://www.metadome.app/metadome/position/GRCh37.p13/chr19/52272650/
chr19	52272653	3516961	G	T	Uncertain_significance	criteria_provided,_single_submitter	NC_000019.9:g.52272653G>T	FPR2	P25090	248	PF00001	210	2	2	6433,3602724	2572589,1285296	3	0	https://www.metadome.app/metadome/position/GRCh37.p13/chr19/52272653/
chr19	52272653	3516961	G	T	Uncertain_significance	criteria_provided,_single_submitter	NC_000019.9:g.52272653G>T	FPR2	P25090	248	PF00001	210	2	2	6433,3602724	2572589,1285296	3	0	https://www.metadome.app/metadome/position/GRCh37.p13/chr19/52272653/
chr19	52272653	3516961	G	T	Uncertain_significance	criteria_provided,_single_submitter	NC_000019.9:g.52272653G>T	FPR2	P25090	248	PF00001	210	2	2	6433,3602724	2572589,1285296	3	0	https://www.metadome.app/metadome/position/GRCh37.p13/chr19/52272653/
chr19	52272727	2518953	G	C	Uncertain_significance	criteria_provided,_single_submitter	NC_000019.9:g.52272727G>C	FPR2	P25090	272	PF00001	230	0	1		2572709	2	0	https://www.metadome.app/metadome/position/GRCh37.p13/chr19/52272725/
chr19	52272727	2518953	G	C	Uncertain_significance	criteria_provided,_single_submitter	NC_000019.9:g.52272727G>C	FPR2	P25090	272	PF00001	230	0	1		2572709	2	0	https://www.metadome.app/metadome/position/GRCh37.p13/chr19/52272725/
chr19	52272727	2518953	G	C	Uncertain_significance	criteria_provided,_single_submitter	NC_000019.9:g.52272727G>C	FPR2	P25090	272	PF00001	230	0	1		2572709	2	0	https://www.metadome.app/metadome/position/GRCh37.p13/chr19/52272725/
chr19	52272799	2368002	C	G	Uncertain_significance	criteria_provided,_single_submitter	NC_000019.9:g.52272799C>G	FPR2	P25090	296	PF00001	254	1	0	6449		1	0	https://www.metadome.app/metadome/position/GRCh37.p13/chr19/52272797/
chr19	52272799	2368002	C	G	Uncertain_significance	criteria_provided,_single_submitter	NC_000019.9:g.52272799C>G	FPR2	P25090	296	PF00001	254	1	0	6449		1	0	https://www.metadome.app/metadome/position/GRCh37.p13/chr19/52272797/
chr19	52272799	2368002	C	G	Uncertain_significance	criteria_provided,_single_submitter	NC_000019.9:g.52272799C>G	FPR2	P25090	296	PF00001	254	1	0	6449		1	0	https://www.metadome.app/metadome/position/GRCh37.p13/chr19/52272797/
chr19	52272807	3516964	C	G	Uncertain_significance	criteria_provided,_single_submitter	NC_000019.9:g.52272807C>G	FPR2	P25090	299	PF00001	257	2	3	16036,14026	2498736,800347,1700646	1	0	https://www.metadome.app/metadome/position/GRCh37.p13/chr19/52272806/
chr19	52272807	3516964	C	G	Uncertain_significance	criteria_provided,_single_submitter	NC_000019.9:g.52272807C>G	FPR2	P25090	299	PF00001	257	2	3	16036,14026	2498736,800347,1700646	1	0	https://www.metadome.app/metadome/position/GRCh37.p13/chr19/52272806/
chr19	52272807	3516964	C	G	Uncertain_significance	criteria_provided,_single_submitter	NC_000019.9:g.52272807C>G	FPR2	P25090	299	PF00001	257	2	3	16036,14026	2498736,800347,1700646	1	0	https://www.metadome.app/metadome/position/GRCh37.p13/chr19/52272806/
chr19	52327129	4259578	G	A	Uncertain_significance	criteria_provided,_single_submitter	NC_000019.9:g.52327129G>A	FPR3	P25089	43	PF00001	1	1	0	6457		0	0	https://www.metadome.app/metadome/position/GRCh37.p13/chr19/52327128/
chr19	52327129	4259578	G	A	Uncertain_significance	criteria_provided,_single_submitter	NC_000019.9:g.52327129G>A	FPR3	P25089	43	PF00001	1	1	0	6457		0	0	https://www.metadome.app/metadome/position/GRCh37.p13/chr19/52327128/
chr19	52327230	3516966	A	G	Uncertain_significance	criteria_provided,_single_submitter	NC_000019.9:g.52327230A>G	FPR3	P25089	77	PF00001	37	1	1	13021	636083	1	0	https://www.metadome.app/metadome/position/GRCh37.p13/chr19/52327230/
chr19	52327230	3516966	A	G	Uncertain_significance	criteria_provided,_single_submitter	NC_000019.9:g.52327230A>G	FPR3	P25089	77	PF00001	37	1	1	13021	636083	1	0	https://www.metadome.app/metadome/position/GRCh37.p13/chr19/52327230/
chr19	52327239	2619344	T	C	Uncertain_significance	criteria_provided,_single_submitter	NC_000019.9:g.52327239T>C	FPR3	P25089	80	PF00001	40	0	1		689395	2	0	https://www.metadome.app/metadome/position/GRCh37.p13/chr19/52327239/
chr19	52327239	2619344	T	C	Uncertain_significance	criteria_provided,_single_submitter	NC_000019.9:g.52327239T>C	FPR3	P25089	80	PF00001	40	0	1		689395	2	0	https://www.metadome.app/metadome/position/GRCh37.p13/chr19/52327239/
chr19	52327369	3851522	G	A	Uncertain_significance	criteria_provided,_single_submitter	NC_000019.9:g.52327369G>A	FPR3	P25089	123	PF00001	83	11	2	2736136,3261,1456261,13028,1455410,13024,16030,1675193,10854,10849,10855	2736133,35739	2	0	https://www.metadome.app/metadome/position/GRCh37.p13/chr19/52327368/
chr19	52327369	3851522	G	A	Uncertain_significance	criteria_provided,_single_submitter	NC_000019.9:g.52327369G>A	FPR3	P25089	123	PF00001	83	11	2	2736136,3261,1456261,13028,1455410,13024,16030,1675193,10854,10849,10855	2736133,35739	2	0	https://www.metadome.app/metadome/position/GRCh37.p13/chr19/52327368/
chr19	52327388	3096669	T	G	Uncertain_significance	criteria_provided,_single_submitter	NC_000019.9:g.52327388T>G	FPR3	P25089	129	PF00001	89	1	0	6443		5	0	https://www.metadome.app/metadome/position/GRCh37.p13/chr19/52327386/
chr19	52327388	3096669	T	G	Uncertain_significance	criteria_provided,_single_submitter	NC_000019.9:g.52327388T>G	FPR3	P25089	129	PF00001	89	1	0	6443		5	0	https://www.metadome.app/metadome/position/GRCh37.p13/chr19/52327386/
chr19	52327594	4026557	C	G	Uncertain_significance	criteria_provided,_single_submitter	NC_000019.9:g.52327594C>G	FPR3	P25089	198	PF00001	150	1	3	10846	1339556,3054015,3767886	0	0	https://www.metadome.app/metadome/position/GRCh37.p13/chr19/52327593/
chr19	52327594	4026557	C	G	Uncertain_significance	criteria_provided,_single_submitter	NC_000019.9:g.52327594C>G	FPR3	P25089	198	PF00001	150	1	3	10846	1339556,3054015,3767886	0	0	https://www.metadome.app/metadome/position/GRCh37.p13/chr19/52327593/
chr19	52327702	4026558	T	G	Uncertain_significance	criteria_provided,_single_submitter	NC_000019.9:g.52327702T>G	FPR3	P25089	234	PF00001	186	0	1		978562	3	0	https://www.metadome.app/metadome/position/GRCh37.p13/chr19/52327701/
chr19	52327702	4026558	T	G	Uncertain_significance	criteria_provided,_single_submitter	NC_000019.9:g.52327702T>G	FPR3	P25089	234	PF00001	186	0	1		978562	3	0	https://www.metadome.app/metadome/position/GRCh37.p13/chr19/52327701/
chr19	52327732	2495891	C	T	Uncertain_significance	criteria_provided,_single_submitter	NC_000019.9:g.52327732C>T	FPR3	P25089	244	PF00001	206	1	1	3338811	56031	1	0	https://www.metadome.app/metadome/position/GRCh37.p13/chr19/52327731/
chr19	52327732	2495891	C	T	Uncertain_significance	criteria_provided,_single_submitter	NC_000019.9:g.52327732C>T	FPR3	P25089	244	PF00001	206	1	1	3338811	56031	1	0	https://www.metadome.app/metadome/position/GRCh37.p13/chr19/52327731/
chr19	52327773	2228220	G	A	Uncertain_significance	criteria_provided,_single_submitter	NC_000019.9:g.52327773G>A	FPR3	P25089	258	PF00001	220	0	2		3768194,16025	2	0	https://www.metadome.app/metadome/position/GRCh37.p13/chr19/52327773/
chr19	52327773	2228220	G	A	Uncertain_significance	criteria_provided,_single_submitter	NC_000019.9:g.52327773G>A	FPR3	P25089	258	PF00001	220	0	2		3768194,16025	2	0	https://www.metadome.app/metadome/position/GRCh37.p13/chr19/52327773/
chr19	52376129	3988150	G	C	Uncertain_significance	criteria_provided,_single_submitter	NC_000019.9:g.52376129G>C	ZNF577	Q9BSK1	372	PF00096	19	17	15	3572462,3498,973193,40066,9002,871532,3984323,3329,638659,1712633,139438,3633366,375372,218952,720,156219,253122	1803087,623223,1678751,3337751,976756,812003,4235518,100800,4072039,1098342,807725,585297,975782,1685478,1120242	2	0	https://www.metadome.app/metadome/position/GRCh37.p13/chr19/52376127/
chr19	52376129	3988150	G	C	Uncertain_significance	criteria_provided,_single_submitter	NC_000019.9:g.52376129G>C	ZNF577	Q9BSK1-2	313	PF00096	19	17	15	3572462,3498,973193,40066,9002,871532,3984323,3329,638659,1712633,139438,3633366,375372,218952,720,156219,253122	1803087,623223,1678751,3337751,976756,812003,4235518,100800,4072039,1098342,807725,585297,975782,1685478,1120242	2	0	https://www.metadome.app/metadome/position/GRCh37.p13/chr19/52376127/
chr19	52376129	3988150	G	C	Uncertain_significance	criteria_provided,_single_submitter	NC_000019.9:g.52376129G>C	ZNF577	Q9BSK1-2	313	PF00096	19	17	15	3572462,3498,973193,40066,9002,871532,3984323,3329,638659,1712633,139438,3633366,375372,218952,720,156219,253122	1803087,623223,1678751,3337751,976756,812003,4235518,100800,4072039,1098342,807725,585297,975782,1685478,1120242	2	0	https://www.metadome.app/metadome/position/GRCh37.p13/chr19/52376127/
chr19	52376138	4210466	G	A	Uncertain_significance	criteria_provided,_single_submitter	NC_000019.9:g.52376138G>A	ZNF577	Q9BSK1	369	PF00096	16	2	5	812466,139449	2578410,2637200,3897780,2627841,985542	11	0	https://www.metadome.app/metadome/position/GRCh37.p13/chr19/52376136/
chr19	52376138	4210466	G	A	Uncertain_significance	criteria_provided,_single_submitter	NC_000019.9:g.52376138G>A	ZNF577	Q9BSK1-2	310	PF00096	16	2	5	812466,139449	2578410,2637200,3897780,2627841,985542	11	0	https://www.metadome.app/metadome/position/GRCh37.p13/chr19/52376136/
chr19	52376138	4210466	G	A	Uncertain_significance	criteria_provided,_single_submitter	NC_000019.9:g.52376138G>A	ZNF577	Q9BSK1-2	310	PF00096	16	2	5	812466,139449	2578410,2637200,3897780,2627841,985542	11	0	https://www.metadome.app/metadome/position/GRCh37.p13/chr19/52376136/
chr19	52376170	4210463	T	C	Uncertain_significance	criteria_provided,_single_submitter	NC_000019.9:g.52376170T>C	ZNF577	Q9BSK1	358	PF00096	5	0	3		1329515,1809912,1285540	30	0	https://www.metadome.app/metadome/position/GRCh37.p13/chr19/52376169/
chr19	52376170	4210463	T	C	Uncertain_significance	criteria_provided,_single_submitter	NC_000019.9:g.52376170T>C	ZNF577	Q9BSK1-2	299	PF00096	5	0	3		1329515,1809912,1285540	30	0	https://www.metadome.app/metadome/position/GRCh37.p13/chr19/52376169/
chr19	52376170	4210463	T	C	Uncertain_significance	criteria_provided,_single_submitter	NC_000019.9:g.52376170T>C	ZNF577	Q9BSK1-2	299	PF00096	5	0	3		1329515,1809912,1285540	30	0	https://www.metadome.app/metadome/position/GRCh37.p13/chr19/52376169/
chr19	52376206	3477074	C	T	Uncertain_significance	criteria_provided,_single_submitter	NC_000019.9:g.52376206C>T	ZNF577	Q9BSK1	346	PF00096	21	5	3	3911771,139450,1334186,1334182,243049	1176667,1174854,1334185	21	0	https://www.metadome.app/metadome/position/GRCh37.p13/chr19/52376205/
chr19	52376206	3477074	C	T	Uncertain_significance	criteria_provided,_single_submitter	NC_000019.9:g.52376206C>T	ZNF577	Q9BSK1-2	287	PF00096	21	5	3	3911771,139450,1334186,1334182,243049	1176667,1174854,1334185	21	0	https://www.metadome.app/metadome/position/GRCh37.p13/chr19/52376205/
chr19	52376206	3477074	C	T	Uncertain_significance	criteria_provided,_single_submitter	NC_000019.9:g.52376206C>T	ZNF577	Q9BSK1-2	287	PF00096	21	5	3	3911771,139450,1334186,1334182,243049	1176667,1174854,1334185	21	0	https://www.metadome.app/metadome/position/GRCh37.p13/chr19/52376205/
chr19	52376267	3821879	A	T	Uncertain_significance	criteria_provided,_single_submitter	NC_000019.9:g.52376267A>T	ZNF577	Q9BSK1	326	PF00096	1	3	6	3502,1686308,638660	2584360,2681779,2413123,3342501,431481,430206	8	0	https://www.metadome.app/metadome/position/GRCh37.p13/chr19/52376265/
chr19	52376267	3821879	A	T	Uncertain_significance	criteria_provided,_single_submitter	NC_000019.9:g.52376267A>T	ZNF577	Q9BSK1-2	267	PF00096	1	3	6	3502,1686308,638660	2584360,2681779,2413123,3342501,431481,430206	8	0	https://www.metadome.app/metadome/position/GRCh37.p13/chr19/52376265/
chr19	52376267	3821879	A	T	Uncertain_significance	criteria_provided,_single_submitter	NC_000019.9:g.52376267A>T	ZNF577	Q9BSK1-2	267	PF00096	1	3	6	3502,1686308,638660	2584360,2681779,2413123,3342501,431481,430206	8	0	https://www.metadome.app/metadome/position/GRCh37.p13/chr19/52376265/
chr19	52376311	3258759	G	A	Uncertain_significance	criteria_provided,_single_submitter	NC_000019.9:g.52376311G>A	ZNF577	Q9BSK1	311	PF00096	14	4	8	1525978,3490,1184728,139437	1176247,2681780,3489,1708395,2582783,2627588,2446134,1377307	11	0	https://www.metadome.app/metadome/position/GRCh37.p13/chr19/52376310/
chr19	52376311	3258759	G	A	Uncertain_significance	criteria_provided,_single_submitter	NC_000019.9:g.52376311G>A	ZNF577	Q9BSK1-2	252	PF00096	14	4	8	1525978,3490,1184728,139437	1176247,2681780,3489,1708395,2582783,2627588,2446134,1377307	11	0	https://www.metadome.app/metadome/position/GRCh37.p13/chr19/52376310/
chr19	52376311	3258759	G	A	Uncertain_significance	criteria_provided,_single_submitter	NC_000019.9:g.52376311G>A	ZNF577	Q9BSK1-2	252	PF00096	14	4	8	1525978,3490,1184728,139437	1176247,2681780,3489,1708395,2582783,2627588,2446134,1377307	11	0	https://www.metadome.app/metadome/position/GRCh37.p13/chr19/52376310/
chr19	52376343	2326395	G	C	Uncertain_significance	criteria_provided,_single_submitter	NC_000019.9:g.52376343G>C	ZNF577	Q9BSK1	300	PF00096	3	9	8	2925474,2137049,3907670,3254940,431116,2442541,626309,1712590,31096	100797,224819,633540,974618,1339529,2603704,3382542,1806012	4	0	https://www.metadome.app/metadome/position/GRCh37.p13/chr19/52376343/
chr19	52376343	2326395	G	C	Uncertain_significance	criteria_provided,_single_submitter	NC_000019.9:g.52376343G>C	ZNF577	Q9BSK1-2	241	PF00096	3	9	8	2925474,2137049,3907670,3254940,431116,2442541,626309,1712590,31096	100797,224819,633540,974618,1339529,2603704,3382542,1806012	4	0	https://www.metadome.app/metadome/position/GRCh37.p13/chr19/52376343/
chr19	52376343	2326395	G	C	Uncertain_significance	criteria_provided,_single_submitter	NC_000019.9:g.52376343G>C	ZNF577	Q9BSK1-2	241	PF00096	3	9	8	2925474,2137049,3907670,3254940,431116,2442541,626309,1712590,31096	100797,224819,633540,974618,1339529,2603704,3382542,1806012	4	0	https://www.metadome.app/metadome/position/GRCh37.p13/chr19/52376343/
chr19	52376384	2537005	C	A	Uncertain_significance	criteria_provided,_single_submitter	NC_000019.9:g.52376384C>A	ZNF577	Q9BSK1	287	PF00096	18	14	7	440857,41007,16752,3342304,1703497,3602939,1325777,1325778,56891,520946,2506775,719,224779,11438	975781,1687557,421626,3365893,562205,451767,1675930	17	0	https://www.metadome.app/metadome/position/GRCh37.p13/chr19/52376382/
chr19	52376384	2537005	C	A	Uncertain_significance	criteria_provided,_single_submitter	NC_000019.9:g.52376384C>A	ZNF577	Q9BSK1-2	228	PF00096	18	14	7	440857,41007,16752,3342304,1703497,3602939,1325777,1325778,56891,520946,2506775,719,224779,11438	975781,1687557,421626,3365893,562205,451767,1675930	17	0	https://www.metadome.app/metadome/position/GRCh37.p13/chr19/52376382/
chr19	52376384	2537005	C	A	Uncertain_significance	criteria_provided,_single_submitter	NC_000019.9:g.52376384C>A	ZNF577	Q9BSK1-2	228	PF00096	18	14	7	440857,41007,16752,3342304,1703497,3602939,1325777,1325778,56891,520946,2506775,719,224779,11438	975781,1687557,421626,3365893,562205,451767,1675930	17	0	https://www.metadome.app/metadome/position/GRCh37.p13/chr19/52376382/
chr19	52376458	3196897	C	T	Uncertain_significance	criteria_provided,_single_submitter	NC_000019.9:g.52376458C>T	ZNF577	Q9BSK1	262	PF00096	21	5	3	3911771,139450,1334186,1334182,243049	1176667,1174854,1334185	21	0	https://www.metadome.app/metadome/position/GRCh37.p13/chr19/52376457/
chr19	52376458	3196897	C	T	Uncertain_significance	criteria_provided,_single_submitter	NC_000019.9:g.52376458C>T	ZNF577	Q9BSK1-2	203	PF00096	21	5	3	3911771,139450,1334186,1334182,243049	1176667,1174854,1334185	21	0	https://www.metadome.app/metadome/position/GRCh37.p13/chr19/52376457/
chr19	52376458	3196897	C	T	Uncertain_significance	criteria_provided,_single_submitter	NC_000019.9:g.52376458C>T	ZNF577	Q9BSK1-2	203	PF00096	21	5	3	3911771,139450,1334186,1334182,243049	1176667,1174854,1334185	21	0	https://www.metadome.app/metadome/position/GRCh37.p13/chr19/52376457/
chr19	52376471	3821877	T	A	Uncertain_significance	criteria_provided,_single_submitter	NC_000019.9:g.52376471T>A	ZNF577	Q9BSK1	258	PF00096	17	2	9	1186721,528805	635857,2441948,1344680,56826,986899,2580194,1334183,13824,827713	40	0	https://www.metadome.app/metadome/position/GRCh37.p13/chr19/52376469/
chr19	52376471	3821877	T	A	Uncertain_significance	criteria_provided,_single_submitter	NC_000019.9:g.52376471T>A	ZNF577	Q9BSK1-2	199	PF00096	17	2	9	1186721,528805	635857,2441948,1344680,56826,986899,2580194,1334183,13824,827713	40	0	https://www.metadome.app/metadome/position/GRCh37.p13/chr19/52376469/
chr19	52376471	3821877	T	A	Uncertain_significance	criteria_provided,_single_submitter	NC_000019.9:g.52376471T>A	ZNF577	Q9BSK1-2	199	PF00096	17	2	9	1186721,528805	635857,2441948,1344680,56826,986899,2580194,1334183,13824,827713	40	0	https://www.metadome.app/metadome/position/GRCh37.p13/chr19/52376469/
chr19	52376476	2536391	C	T	Uncertain_significance	criteria_provided,_single_submitter	NC_000019.9:g.52376476C>T	ZNF577	Q9BSK1	256	PF00096	15	14	7	8739,208690,409979,16753,1685761,246474,476687,3759154,254673,1702679,18447,1297467,827709,520664	520982,1325776,1297466,1701904,3730857,3252937,2580254	20	0	https://www.metadome.app/metadome/position/GRCh37.p13/chr19/52376475/
chr19	52376476	2536391	C	T	Uncertain_significance	criteria_provided,_single_submitter	NC_000019.9:g.52376476C>T	ZNF577	Q9BSK1-2	197	PF00096	15	14	7	8739,208690,409979,16753,1685761,246474,476687,3759154,254673,1702679,18447,1297467,827709,520664	520982,1325776,1297466,1701904,3730857,3252937,2580254	20	0	https://www.metadome.app/metadome/position/GRCh37.p13/chr19/52376475/
chr19	52376476	2536391	C	T	Uncertain_significance	criteria_provided,_single_submitter	NC_000019.9:g.52376476C>T	ZNF577	Q9BSK1-2	197	PF00096	15	14	7	8739,208690,409979,16753,1685761,246474,476687,3759154,254673,1702679,18447,1297467,827709,520664	520982,1325776,1297466,1701904,3730857,3252937,2580254	20	0	https://www.metadome.app/metadome/position/GRCh37.p13/chr19/52376475/
chr19	52376477	3258758	G	A	Uncertain_significance	criteria_provided,_single_submitter	NC_000019.9:g.52376477G>A	ZNF577	Q9BSK1	256	PF00096	15	14	7	8739,208690,409979,16753,1685761,246474,476687,3759154,254673,1702679,18447,1297467,827709,520664	520982,1325776,1297466,1701904,3730857,3252937,2580254	20	0	https://www.metadome.app/metadome/position/GRCh37.p13/chr19/52376475/
chr19	52376477	3258758	G	A	Uncertain_significance	criteria_provided,_single_submitter	NC_000019.9:g.52376477G>A	ZNF577	Q9BSK1-2	197	PF00096	15	14	7	8739,208690,409979,16753,1685761,246474,476687,3759154,254673,1702679,18447,1297467,827709,520664	520982,1325776,1297466,1701904,3730857,3252937,2580254	20	0	https://www.metadome.app/metadome/position/GRCh37.p13/chr19/52376475/
chr19	52376477	3258758	G	A	Uncertain_significance	criteria_provided,_single_submitter	NC_000019.9:g.52376477G>A	ZNF577	Q9BSK1-2	197	PF00096	15	14	7	8739,208690,409979,16753,1685761,246474,476687,3759154,254673,1702679,18447,1297467,827709,520664	520982,1325776,1297466,1701904,3730857,3252937,2580254	20	0	https://www.metadome.app/metadome/position/GRCh37.p13/chr19/52376475/
chr19	52376485	2397164	C	T	Uncertain_significance	criteria_provided,_single_submitter	NC_000019.9:g.52376485C>T	ZNF577	Q9BSK1	253	PF00096	12	13	7	16750,1075624,41008,637524,664113,3491,3488,3505,430619,430618,1203833,1703853,1705843	984576,4082574,3256922,2505271,391421,1342557,1684412	28	0	https://www.metadome.app/metadome/position/GRCh37.p13/chr19/52376484/
chr19	52376485	2397164	C	T	Uncertain_significance	criteria_provided,_single_submitter	NC_000019.9:g.52376485C>T	ZNF577	Q9BSK1-2	194	PF00096	12	13	7	16750,1075624,41008,637524,664113,3491,3488,3505,430619,430618,1203833,1703853,1705843	984576,4082574,3256922,2505271,391421,1342557,1684412	28	0	https://www.metadome.app/metadome/position/GRCh37.p13/chr19/52376484/
chr19	52376485	2397164	C	T	Uncertain_significance	criteria_provided,_single_submitter	NC_000019.9:g.52376485C>T	ZNF577	Q9BSK1-2	194	PF00096	12	13	7	16750,1075624,41008,637524,664113,3491,3488,3505,430619,430618,1203833,1703853,1705843	984576,4082574,3256922,2505271,391421,1342557,1684412	28	0	https://www.metadome.app/metadome/position/GRCh37.p13/chr19/52376484/
chr19	52376486	4210457	G	A	Uncertain_significance	criteria_provided,_single_submitter	NC_000019.9:g.52376486G>A	ZNF577	Q9BSK1	253	PF00096	12	13	7	16750,1075624,41008,637524,664113,3491,3488,3505,430619,430618,1203833,1703853,1705843	984576,4082574,3256922,2505271,391421,1342557,1684412	28	0	https://www.metadome.app/metadome/position/GRCh37.p13/chr19/52376484/
chr19	52376486	4210457	G	A	Uncertain_significance	criteria_provided,_single_submitter	NC_000019.9:g.52376486G>A	ZNF577	Q9BSK1-2	194	PF00096	12	13	7	16750,1075624,41008,637524,664113,3491,3488,3505,430619,430618,1203833,1703853,1705843	984576,4082574,3256922,2505271,391421,1342557,1684412	28	0	https://www.metadome.app/metadome/position/GRCh37.p13/chr19/52376484/
chr19	52376486	4210457	G	A	Uncertain_significance	criteria_provided,_single_submitter	NC_000019.9:g.52376486G>A	ZNF577	Q9BSK1-2	194	PF00096	12	13	7	16750,1075624,41008,637524,664113,3491,3488,3505,430619,430618,1203833,1703853,1705843	984576,4082574,3256922,2505271,391421,1342557,1684412	28	0	https://www.metadome.app/metadome/position/GRCh37.p13/chr19/52376484/
chr19	52376498	3258757	T	C	Uncertain_significance	criteria_provided,_single_submitter	NC_000019.9:g.52376498T>C	ZNF577	Q9BSK1	249	PF00096	8	1	2	638658	2575946,1709274	8	0	https://www.metadome.app/metadome/position/GRCh37.p13/chr19/52376496/
chr19	52376498	3258757	T	C	Uncertain_significance	criteria_provided,_single_submitter	NC_000019.9:g.52376498T>C	ZNF577	Q9BSK1-2	190	PF00096	8	1	2	638658	2575946,1709274	8	0	https://www.metadome.app/metadome/position/GRCh37.p13/chr19/52376496/
chr19	52376498	3258757	T	C	Uncertain_significance	criteria_provided,_single_submitter	NC_000019.9:g.52376498T>C	ZNF577	Q9BSK1-2	190	PF00096	8	1	2	638658	2575946,1709274	8	0	https://www.metadome.app/metadome/position/GRCh37.p13/chr19/52376496/
chr19	52376513	2269149	A	T	Uncertain_significance	criteria_provided,_single_submitter	NC_000019.9:g.52376513A>T	ZNF577	Q9BSK1	244	PF00096	3	9	8	2925474,2137049,3907670,3254940,431116,2442541,626309,1712590,31096	100797,224819,633540,974618,1339529,2603704,3382542,1806012	4	0	https://www.metadome.app/metadome/position/GRCh37.p13/chr19/52376511/
chr19	52376513	2269149	A	T	Uncertain_significance	criteria_provided,_single_submitter	NC_000019.9:g.52376513A>T	ZNF577	Q9BSK1-2	185	PF00096	3	9	8	2925474,2137049,3907670,3254940,431116,2442541,626309,1712590,31096	100797,224819,633540,974618,1339529,2603704,3382542,1806012	4	0	https://www.metadome.app/metadome/position/GRCh37.p13/chr19/52376511/
chr19	52376513	2269149	A	T	Uncertain_significance	criteria_provided,_single_submitter	NC_000019.9:g.52376513A>T	ZNF577	Q9BSK1-2	185	PF00096	3	9	8	2925474,2137049,3907670,3254940,431116,2442541,626309,1712590,31096	100797,224819,633540,974618,1339529,2603704,3382542,1806012	4	0	https://www.metadome.app/metadome/position/GRCh37.p13/chr19/52376511/
chr19	52376632	4210460	T	C	Uncertain_significance	criteria_provided,_single_submitter	NC_000019.9:g.52376632T>C	ZNF577	Q9BSK1	204	PF00096	19	17	15	3572462,3498,973193,40066,9002,871532,3984323,3329,638659,1712633,139438,3633366,375372,218952,720,156219,253122	1803087,623223,1678751,3337751,976756,812003,4235518,100800,4072039,1098342,807725,585297,975782,1685478,1120242	2	0	https://www.metadome.app/metadome/position/GRCh37.p13/chr19/52376631/
chr19	52376632	4210460	T	C	Uncertain_significance	criteria_provided,_single_submitter	NC_000019.9:g.52376632T>C	ZNF577	Q9BSK1-2	145	PF00096	19	17	15	3572462,3498,973193,40066,9002,871532,3984323,3329,638659,1712633,139438,3633366,375372,218952,720,156219,253122	1803087,623223,1678751,3337751,976756,812003,4235518,100800,4072039,1098342,807725,585297,975782,1685478,1120242	2	0	https://www.metadome.app/metadome/position/GRCh37.p13/chr19/52376631/
chr19	52376632	4210460	T	C	Uncertain_significance	criteria_provided,_single_submitter	NC_000019.9:g.52376632T>C	ZNF577	Q9BSK1-2	145	PF00096	19	17	15	3572462,3498,973193,40066,9002,871532,3984323,3329,638659,1712633,139438,3633366,375372,218952,720,156219,253122	1803087,623223,1678751,3337751,976756,812003,4235518,100800,4072039,1098342,807725,585297,975782,1685478,1120242	2	0	https://www.metadome.app/metadome/position/GRCh37.p13/chr19/52376631/
chr19	52376734	3988151	T	C	Uncertain_significance	criteria_provided,_single_submitter	NC_000019.9:g.52376734T>C	ZNF577	Q9BSK1	170	PF00096	13	3	4	2023798,139436,977930	3893379,3378196,3472130,4070904	21	0	https://www.metadome.app/metadome/position/GRCh37.p13/chr19/52376733/
chr19	52376734	3988151	T	C	Uncertain_significance	criteria_provided,_single_submitter	NC_000019.9:g.52376734T>C	ZNF577	Q9BSK1-2	111	PF00096	13	3	4	2023798,139436,977930	3893379,3378196,3472130,4070904	21	0	https://www.metadome.app/metadome/position/GRCh37.p13/chr19/52376733/
chr19	52376734	3988151	T	C	Uncertain_significance	criteria_provided,_single_submitter	NC_000019.9:g.52376734T>C	ZNF577	Q9BSK1-2	111	PF00096	13	3	4	2023798,139436,977930	3893379,3378196,3472130,4070904	21	0	https://www.metadome.app/metadome/position/GRCh37.p13/chr19/52376733/
chr19	52376741	4210462	A	G	Uncertain_significance	criteria_provided,_single_submitter	NC_000019.9:g.52376741A>G	ZNF577	Q9BSK1	168	PF00096	11	2	1	3599545,3066051	264659	32	0	https://www.metadome.app/metadome/position/GRCh37.p13/chr19/52376739/
chr19	52376741	4210462	A	G	Uncertain_significance	criteria_provided,_single_submitter	NC_000019.9:g.52376741A>G	ZNF577	Q9BSK1-2	109	PF00096	11	2	1	3599545,3066051	264659	32	0	https://www.metadome.app/metadome/position/GRCh37.p13/chr19/52376739/
chr19	52376741	4210462	A	G	Uncertain_significance	criteria_provided,_single_submitter	NC_000019.9:g.52376741A>G	ZNF577	Q9BSK1-2	109	PF00096	11	2	1	3599545,3066051	264659	32	0	https://www.metadome.app/metadome/position/GRCh37.p13/chr19/52376739/
chr19	52376759	2221143	C	T	Uncertain_significance	criteria_provided,_single_submitter	NC_000019.9:g.52376759C>T	ZNF577	Q9BSK1	162	PF00096	5	0	3		1329515,1809912,1285540	30	0	https://www.metadome.app/metadome/position/GRCh37.p13/chr19/52376757/
chr19	52376759	2221143	C	T	Uncertain_significance	criteria_provided,_single_submitter	NC_000019.9:g.52376759C>T	ZNF577	Q9BSK1-2	103	PF00096	5	0	3		1329515,1809912,1285540	30	0	https://www.metadome.app/metadome/position/GRCh37.p13/chr19/52376757/
chr19	52376759	2221143	C	T	Uncertain_significance	criteria_provided,_single_submitter	NC_000019.9:g.52376759C>T	ZNF577	Q9BSK1-2	103	PF00096	5	0	3		1329515,1809912,1285540	30	0	https://www.metadome.app/metadome/position/GRCh37.p13/chr19/52376757/
chr19	52394152	2255788	T	A	Uncertain_significance	criteria_provided,_single_submitter	NC_000019.9:g.52394152T>A	ZNF649	Q9BS31	413	PF00096	12	13	7	16750,1075624,41008,637524,664113,3491,3488,3505,430619,430618,1203833,1703853,1705843	984576,4082574,3256922,2505271,391421,1342557,1684412	28	0	https://www.metadome.app/metadome/position/GRCh37.p13/chr19/52394150/
chr19	52394206	3477633	T	C	Uncertain_significance	criteria_provided,_single_submitter	NC_000019.9:g.52394206T>C	ZNF649	Q9BS31	395	PF00096	22	2	3	2883999,1804424	1699393,1708247,1684454	24	0	https://www.metadome.app/metadome/position/GRCh37.p13/chr19/52394204/
chr19	52394414	4211189	T	G	Uncertain_significance	criteria_provided,_single_submitter	NC_000019.9:g.52394414T>G	ZNF649	Q9BS31	325	PF00096	8	1	2	638658	2575946,1709274	8	0	https://www.metadome.app/metadome/position/GRCh37.p13/chr19/52394414/
chr19	52394460	2614294	C	T	Uncertain_significance	criteria_provided,_single_submitter	NC_000019.9:g.52394460C>T	ZNF649	Q9BS31	310	PF00096	21	5	3	3911771,139450,1334186,1334182,243049	1176667,1174854,1334185	21	0	https://www.metadome.app/metadome/position/GRCh37.p13/chr19/52394459/
chr19	52394472	3988723	A	C	Uncertain_significance	criteria_provided,_single_submitter	NC_000019.9:g.52394472A>C	ZNF649	Q9BS31	306	PF00096	17	2	9	1186721,528805	635857,2441948,1344680,56826,986899,2580194,1334183,13824,827713	41	0	https://www.metadome.app/metadome/position/GRCh37.p13/chr19/52394471/
chr19	52394509	2357086	C	T	Uncertain_significance	criteria_provided,_single_submitter	NC_000019.9:g.52394509C>T	ZNF649	Q9BS31	294	PF00096	5	0	3		1329515,1809912,1285540	30	0	https://www.metadome.app/metadome/position/GRCh37.p13/chr19/52394507/
chr19	52394544	2332735	C	T	Uncertain_significance	criteria_provided,_single_submitter	NC_000019.9:g.52394544C>T	ZNF649	Q9BS31	282	PF00096	21	5	3	3911771,139450,1334186,1334182,243049	1176667,1174854,1334185	21	0	https://www.metadome.app/metadome/position/GRCh37.p13/chr19/52394543/
chr19	52394716	2491780	C	T	Uncertain_significance	criteria_provided,_single_submitter	NC_000019.9:g.52394716C>T	ZNF649	Q9BS31	225	PF00096	20	1	2	1332705	1679404,421824	59	0	https://www.metadome.app/metadome/position/GRCh37.p13/chr19/52394714/
chr19	52394770	2531803	C	G	Uncertain_significance	criteria_provided,_single_submitter	NC_000019.9:g.52394770C>G	ZNF649	Q9BS31	207	PF00096	2	1	3	1188840	812902,1701903,3337752	33	0	https://www.metadome.app/metadome/position/GRCh37.p13/chr19/52394768/
chr19	52394770	3822279	C	T	Uncertain_significance	criteria_provided,_single_submitter	NC_000019.9:g.52394770C>T	ZNF649	Q9BS31	207	PF00096	2	1	3	1188840	812902,1701903,3337752	33	0	https://www.metadome.app/metadome/position/GRCh37.p13/chr19/52394768/
chr19	52394806	2265203	C	T	Uncertain_significance	criteria_provided,_single_submitter	NC_000019.9:g.52394806C>T	ZNF649	Q9BS31	195	PF00096	18	14	7	440857,41007,16752,3342304,1703497,3602939,1325777,1325778,56891,520946,2506775,719,224779,11438	975781,1687557,421626,3365893,562205,451767,1675930	17	0	https://www.metadome.app/metadome/position/GRCh37.p13/chr19/52394804/
chr19	52394857	2495874	G	C	Uncertain_significance	criteria_provided,_single_submitter	NC_000019.9:g.52394857G>C	ZNF649	Q9BS31	178	PF00096	1	3	6	3502,1686308,638660	2584360,2681779,2413123,3342501,431481,430206	8	0	https://www.metadome.app/metadome/position/GRCh37.p13/chr19/52394855/
chr19	52447779	2305081	A	G	Uncertain_significance	criteria_provided,_single_submitter	NC_000019.9:g.52447779A>G	ZNF613	Q6PF04-2	179	PF00096	12	13	7	16750,1075624,41008,637524,664113,3491,3488,3505,430619,430618,1203833,1703853,1705843	984576,4082574,3256922,2505271,391421,1342557,1684412	28	0	https://www.metadome.app/metadome/position/GRCh37.p13/chr19/52447779/
chr19	52447788	3822099	C	T	Uncertain_significance	criteria_provided,_single_submitter	NC_000019.9:g.52447788C>T	ZNF613	Q6PF04-2	182	PF00096	15	14	7	8739,208690,409979,16753,1685761,246474,476687,3759154,254673,1702679,18447,1297467,827709,520664	520982,1325776,1297466,1701904,3730857,3252937,2580254	20	0	https://www.metadome.app/metadome/position/GRCh37.p13/chr19/52447788/
chr19	52447809	2383504	G	A	Uncertain_significance	criteria_provided,_single_submitter	NC_000019.9:g.52447809G>A	ZNF613	Q6PF04-2	189	PF00096	22	2	3	2883999,1804424	1699393,1708247,1684454	24	0	https://www.metadome.app/metadome/position/GRCh37.p13/chr19/52447809/
chr19	52447881	4210848	G	C	Uncertain_significance	criteria_provided,_single_submitter	NC_000019.9:g.52447881G>C	ZNF613	Q6PF04	249	PF00096	18	14	7	440857,41007,16752,3342304,1703497,3602939,1325777,1325778,56891,520946,2506775,719,224779,11438	975781,1687557,421626,3365893,562205,451767,1675930	17	0	https://www.metadome.app/metadome/position/GRCh37.p13/chr19/52447881/
chr19	52447881	4210848	G	C	Uncertain_significance	criteria_provided,_single_submitter	NC_000019.9:g.52447881G>C	ZNF613	Q6PF04-2	213	PF00096	18	14	7	440857,41007,16752,3342304,1703497,3602939,1325777,1325778,56891,520946,2506775,719,224779,11438	975781,1687557,421626,3365893,562205,451767,1675930	17	0	https://www.metadome.app/metadome/position/GRCh37.p13/chr19/52447881/
chr19	52447915	3822096	A	G	Uncertain_significance	criteria_provided,_single_submitter	NC_000019.9:g.52447915A>G	ZNF613	Q6PF04	260	PF00096	1	3	6	3502,1686308,638660	2584360,2681779,2413123,3342501,431481,430206	8	0	https://www.metadome.app/metadome/position/GRCh37.p13/chr19/52447914/
chr19	52447915	3822096	A	G	Uncertain_significance	criteria_provided,_single_submitter	NC_000019.9:g.52447915A>G	ZNF613	Q6PF04-2	224	PF00096	1	3	6	3502,1686308,638660	2584360,2681779,2413123,3342501,431481,430206	8	0	https://www.metadome.app/metadome/position/GRCh37.p13/chr19/52447914/
chr19	52447944	2392396	C	T	Uncertain_significance	criteria_provided,_single_submitter	NC_000019.9:g.52447944C>T	ZNF613	Q6PF04	270	PF00096	11	2	1	3599545,3066051	264659	32	0	https://www.metadome.app/metadome/position/GRCh37.p13/chr19/52447944/
chr19	52447944	2392396	C	T	Uncertain_significance	criteria_provided,_single_submitter	NC_000019.9:g.52447944C>T	ZNF613	Q6PF04-2	234	PF00096	11	2	1	3599545,3066051	264659	32	0	https://www.metadome.app/metadome/position/GRCh37.p13/chr19/52447944/
chr19	52447944	2615439	C	G	Uncertain_significance	criteria_provided,_single_submitter	NC_000019.9:g.52447944C>G	ZNF613	Q6PF04	270	PF00096	11	2	1	3599545,3066051	264659	32	0	https://www.metadome.app/metadome/position/GRCh37.p13/chr19/52447944/
chr19	52447944	2615439	C	G	Uncertain_significance	criteria_provided,_single_submitter	NC_000019.9:g.52447944C>G	ZNF613	Q6PF04-2	234	PF00096	11	2	1	3599545,3066051	264659	32	0	https://www.metadome.app/metadome/position/GRCh37.p13/chr19/52447944/
chr19	52447945	4210849	G	A	Uncertain_significance	criteria_provided,_single_submitter	NC_000019.9:g.52447945G>A	ZNF613	Q6PF04	270	PF00096	11	2	1	3599545,3066051	264659	32	0	https://www.metadome.app/metadome/position/GRCh37.p13/chr19/52447944/
chr19	52447945	4210849	G	A	Uncertain_significance	criteria_provided,_single_submitter	NC_000019.9:g.52447945G>A	ZNF613	Q6PF04-2	234	PF00096	11	2	1	3599545,3066051	264659	32	0	https://www.metadome.app/metadome/position/GRCh37.p13/chr19/52447944/
chr19	52447959	2358038	C	T	Uncertain_significance	criteria_provided,_single_submitter	NC_000019.9:g.52447959C>T	ZNF613	Q6PF04	275	PF00096	16	2	5	812466,139449	2578410,2637200,3897780,2627841,985542	11	0	https://www.metadome.app/metadome/position/GRCh37.p13/chr19/52447959/
chr19	52447959	2358038	C	T	Uncertain_significance	criteria_provided,_single_submitter	NC_000019.9:g.52447959C>T	ZNF613	Q6PF04-2	239	PF00096	16	2	5	812466,139449	2578410,2637200,3897780,2627841,985542	11	0	https://www.metadome.app/metadome/position/GRCh37.p13/chr19/52447959/
chr19	52447998	3197201	T	C	Uncertain_significance	criteria_provided,_single_submitter	NC_000019.9:g.52447998T>C	ZNF613	Q6PF04	288	PF00096	1	3	6	3502,1686308,638660	2584360,2681779,2413123,3342501,431481,430206	8	0	https://www.metadome.app/metadome/position/GRCh37.p13/chr19/52447998/
chr19	52447998	3197201	T	C	Uncertain_significance	criteria_provided,_single_submitter	NC_000019.9:g.52447998T>C	ZNF613	Q6PF04-2	252	PF00096	1	3	6	3502,1686308,638660	2584360,2681779,2413123,3342501,431481,430206	8	0	https://www.metadome.app/metadome/position/GRCh37.p13/chr19/52447998/
chr19	52448040	3197202	C	T	Uncertain_significance	criteria_provided,_single_submitter	NC_000019.9:g.52448040C>T	ZNF613	Q6PF04	302	PF00096	15	14	7	8739,208690,409979,16753,1685761,246474,476687,3759154,254673,1702679,18447,1297467,827709,520664	520982,1325776,1297466,1701904,3730857,3252937,2580254	20	0	https://www.metadome.app/metadome/position/GRCh37.p13/chr19/52448040/
chr19	52448040	3197202	C	T	Uncertain_significance	criteria_provided,_single_submitter	NC_000019.9:g.52448040C>T	ZNF613	Q6PF04-2	266	PF00096	15	14	7	8739,208690,409979,16753,1685761,246474,476687,3759154,254673,1702679,18447,1297467,827709,520664	520982,1325776,1297466,1701904,3730857,3252937,2580254	20	0	https://www.metadome.app/metadome/position/GRCh37.p13/chr19/52448040/
chr19	52448041	2463419	G	A	Uncertain_significance	criteria_provided,_single_submitter	NC_000019.9:g.52448041G>A	ZNF613	Q6PF04	302	PF00096	15	14	7	8739,208690,409979,16753,1685761,246474,476687,3759154,254673,1702679,18447,1297467,827709,520664	520982,1325776,1297466,1701904,3730857,3252937,2580254	20	0	https://www.metadome.app/metadome/position/GRCh37.p13/chr19/52448040/
chr19	52448041	2463419	G	A	Uncertain_significance	criteria_provided,_single_submitter	NC_000019.9:g.52448041G>A	ZNF613	Q6PF04-2	266	PF00096	15	14	7	8739,208690,409979,16753,1685761,246474,476687,3759154,254673,1702679,18447,1297467,827709,520664	520982,1325776,1297466,1701904,3730857,3252937,2580254	20	0	https://www.metadome.app/metadome/position/GRCh37.p13/chr19/52448040/
chr19	52448060	2616763	A	C	Uncertain_significance	criteria_provided,_single_submitter	NC_000019.9:g.52448060A>C	ZNF613	Q6PF04	308	PF00096	21	5	3	3911771,139450,1334186,1334182,243049	1176667,1174854,1334185	21	0	https://www.metadome.app/metadome/position/GRCh37.p13/chr19/52448058/
chr19	52448060	2616763	A	C	Uncertain_significance	criteria_provided,_single_submitter	NC_000019.9:g.52448060A>C	ZNF613	Q6PF04-2	272	PF00096	21	5	3	3911771,139450,1334186,1334182,243049	1176667,1174854,1334185	21	0	https://www.metadome.app/metadome/position/GRCh37.p13/chr19/52448058/
chr19	52448136	3822100	C	G	Uncertain_significance	criteria_provided,_single_submitter	NC_000019.9:g.52448136C>G	ZNF613	Q6PF04	334	PF00096	19	17	15	3572462,3498,973193,40066,9002,871532,3984323,3329,638659,1712633,139438,3633366,375372,218952,720,156219,253122	1803087,623223,1678751,3337751,976756,812003,4235518,100800,4072039,1098342,807725,585297,975782,1685478,1120242	2	0	https://www.metadome.app/metadome/position/GRCh37.p13/chr19/52448136/
chr19	52448136	3822100	C	G	Uncertain_significance	criteria_provided,_single_submitter	NC_000019.9:g.52448136C>G	ZNF613	Q6PF04-2	298	PF00096	19	17	15	3572462,3498,973193,40066,9002,871532,3984323,3329,638659,1712633,139438,3633366,375372,218952,720,156219,253122	1803087,623223,1678751,3337751,976756,812003,4235518,100800,4072039,1098342,807725,585297,975782,1685478,1120242	2	0	https://www.metadome.app/metadome/position/GRCh37.p13/chr19/52448136/
chr19	52448204	3197197	A	C	Uncertain_significance	criteria_provided,_single_submitter	NC_000019.9:g.52448204A>C	ZNF613	Q6PF04	356	PF00096	13	3	4	2023798,139436,977930	3893379,3378196,3472130,4070904	21	0	https://www.metadome.app/metadome/position/GRCh37.p13/chr19/52448202/
chr19	52448204	3197197	A	C	Uncertain_significance	criteria_provided,_single_submitter	NC_000019.9:g.52448204A>C	ZNF613	Q6PF04-2	320	PF00096	13	3	4	2023798,139436,977930	3893379,3378196,3472130,4070904	21	0	https://www.metadome.app/metadome/position/GRCh37.p13/chr19/52448202/
chr19	52448214	2526747	A	G	Uncertain_significance	criteria_provided,_single_submitter	NC_000019.9:g.52448214A>G	ZNF613	Q6PF04	360	PF00096	17	2	9	1186721,528805	635857,2441948,1344680,56826,986899,2580194,1334183,13824,827713	41	0	https://www.metadome.app/metadome/position/GRCh37.p13/chr19/52448214/
chr19	52448214	2526747	A	G	Uncertain_significance	criteria_provided,_single_submitter	NC_000019.9:g.52448214A>G	ZNF613	Q6PF04-2	324	PF00096	17	2	9	1186721,528805	635857,2441948,1344680,56826,986899,2580194,1334183,13824,827713	41	0	https://www.metadome.app/metadome/position/GRCh37.p13/chr19/52448214/
chr19	52448292	3477374	A	G	Uncertain_significance	criteria_provided,_single_submitter	NC_000019.9:g.52448292A>G	ZNF613	Q6PF04	386	PF00096	15	14	7	8739,208690,409979,16753,1685761,246474,476687,3759154,254673,1702679,18447,1297467,827709,520664	520982,1325776,1297466,1701904,3730857,3252937,2580254	20	0	https://www.metadome.app/metadome/position/GRCh37.p13/chr19/52448292/
chr19	52448292	3477374	A	G	Uncertain_significance	criteria_provided,_single_submitter	NC_000019.9:g.52448292A>G	ZNF613	Q6PF04-2	350	PF00096	15	14	7	8739,208690,409979,16753,1685761,246474,476687,3759154,254673,1702679,18447,1297467,827709,520664	520982,1325776,1297466,1701904,3730857,3252937,2580254	20	0	https://www.metadome.app/metadome/position/GRCh37.p13/chr19/52448292/
chr19	52448339	3988475	A	G	Uncertain_significance	criteria_provided,_single_submitter	NC_000019.9:g.52448339A>G	ZNF613	Q6PF04	401	PF00096	2	1	3	1188840	812902,1701903,3337752	33	0	https://www.metadome.app/metadome/position/GRCh37.p13/chr19/52448337/
chr19	52448339	3988475	A	G	Uncertain_significance	criteria_provided,_single_submitter	NC_000019.9:g.52448339A>G	ZNF613	Q6PF04-2	365	PF00096	2	1	3	1188840	812902,1701903,3337752	33	0	https://www.metadome.app/metadome/position/GRCh37.p13/chr19/52448337/
chr19	52448394	2410658	C	T	Uncertain_significance	criteria_provided,_single_submitter	NC_000019.9:g.52448394C>T	ZNF613	Q6PF04	420	PF00096	21	5	3	3911771,139450,1334186,1334182,243049	1176667,1174854,1334185	21	0	https://www.metadome.app/metadome/position/GRCh37.p13/chr19/52448394/
chr19	52448394	2410658	C	T	Uncertain_significance	criteria_provided,_single_submitter	NC_000019.9:g.52448394C>T	ZNF613	Q6PF04-2	384	PF00096	21	5	3	3911771,139450,1334186,1334182,243049	1176667,1174854,1334185	21	0	https://www.metadome.app/metadome/position/GRCh37.p13/chr19/52448394/
chr19	52448395	3988466	G	A	Uncertain_significance	criteria_provided,_single_submitter	NC_000019.9:g.52448395G>A	ZNF613	Q6PF04	420	PF00096	21	5	3	3911771,139450,1334186,1334182,243049	1176667,1174854,1334185	21	0	https://www.metadome.app/metadome/position/GRCh37.p13/chr19/52448394/
chr19	52448395	3988466	G	A	Uncertain_significance	criteria_provided,_single_submitter	NC_000019.9:g.52448395G>A	ZNF613	Q6PF04-2	384	PF00096	21	5	3	3911771,139450,1334186,1334182,243049	1176667,1174854,1334185	21	0	https://www.metadome.app/metadome/position/GRCh37.p13/chr19/52448394/
chr19	52448419	4210851	A	G	Uncertain_significance	criteria_provided,_single_submitter	NC_000019.9:g.52448419A>G	ZNF613	Q6PF04	428	PF00096	1	3	6	3502,1686308,638660	2584360,2681779,2413123,3342501,431481,430206	8	0	https://www.metadome.app/metadome/position/GRCh37.p13/chr19/52448418/
chr19	52448419	4210851	A	G	Uncertain_significance	criteria_provided,_single_submitter	NC_000019.9:g.52448419A>G	ZNF613	Q6PF04-2	392	PF00096	1	3	6	3502,1686308,638660	2584360,2681779,2413123,3342501,431481,430206	8	0	https://www.metadome.app/metadome/position/GRCh37.p13/chr19/52448418/
chr19	52448439	2346699	A	G	Uncertain_significance	criteria_provided,_single_submitter	NC_000019.9:g.52448439A>G	ZNF613	Q6PF04	435	PF00096	8	1	2	638658	2575946,1709274	8	0	https://www.metadome.app/metadome/position/GRCh37.p13/chr19/52448439/
chr19	52448439	2346699	A	G	Uncertain_significance	criteria_provided,_single_submitter	NC_000019.9:g.52448439A>G	ZNF613	Q6PF04-2	399	PF00096	8	1	2	638658	2575946,1709274	8	0	https://www.metadome.app/metadome/position/GRCh37.p13/chr19/52448439/
chr19	52448461	4210853	G	A	Uncertain_significance	criteria_provided,_single_submitter	NC_000019.9:g.52448461G>A	ZNF613	Q6PF04	442	PF00096	15	14	7	8739,208690,409979,16753,1685761,246474,476687,3759154,254673,1702679,18447,1297467,827709,520664	520982,1325776,1297466,1701904,3730857,3252937,2580254	20	0	https://www.metadome.app/metadome/position/GRCh37.p13/chr19/52448460/
chr19	52448461	4210853	G	A	Uncertain_significance	criteria_provided,_single_submitter	NC_000019.9:g.52448461G>A	ZNF613	Q6PF04-2	406	PF00096	15	14	7	8739,208690,409979,16753,1685761,246474,476687,3759154,254673,1702679,18447,1297467,827709,520664	520982,1325776,1297466,1701904,3730857,3252937,2580254	20	0	https://www.metadome.app/metadome/position/GRCh37.p13/chr19/52448460/
chr19	52448480	2390376	A	T	Uncertain_significance	criteria_provided,_single_submitter	NC_000019.9:g.52448480A>T	ZNF613	Q6PF04	448	PF00096	21	5	3	3911771,139450,1334186,1334182,243049	1176667,1174854,1334185	21	0	https://www.metadome.app/metadome/position/GRCh37.p13/chr19/52448478/
chr19	52448480	2390376	A	T	Uncertain_significance	criteria_provided,_single_submitter	NC_000019.9:g.52448480A>T	ZNF613	Q6PF04-2	412	PF00096	21	5	3	3911771,139450,1334186,1334182,243049	1176667,1174854,1334185	21	0	https://www.metadome.app/metadome/position/GRCh37.p13/chr19/52448478/
chr19	52448532	4210852	T	C	Uncertain_significance	criteria_provided,_single_submitter	NC_000019.9:g.52448532T>C	ZNF613	Q6PF04	466	PF00096	11	2	1	3599545,3066051	264659	32	0	https://www.metadome.app/metadome/position/GRCh37.p13/chr19/52448532/
chr19	52448532	4210852	T	C	Uncertain_significance	criteria_provided,_single_submitter	NC_000019.9:g.52448532T>C	ZNF613	Q6PF04-2	430	PF00096	11	2	1	3599545,3066051	264659	32	0	https://www.metadome.app/metadome/position/GRCh37.p13/chr19/52448532/
chr19	52448644	2271114	G	A	Uncertain_significance	criteria_provided,_single_submitter	NC_000019.9:g.52448644G>A	ZNF613	Q6PF04	503	PF00096	20	1	2	1332705	1679404,421824	59	0	https://www.metadome.app/metadome/position/GRCh37.p13/chr19/52448643/
chr19	52448644	2271114	G	A	Uncertain_significance	criteria_provided,_single_submitter	NC_000019.9:g.52448644G>A	ZNF613	Q6PF04-2	467	PF00096	20	1	2	1332705	1679404,421824	59	0	https://www.metadome.app/metadome/position/GRCh37.p13/chr19/52448643/
chr19	52468479	2400749	T	G	Uncertain_significance	criteria_provided,_single_submitter	NC_000019.9:g.52468479T>G	ZNF350	Q9GZX5	409	PF00096	8	1	2	638658	2575946,1709274	8	0	https://www.metadome.app/metadome/position/GRCh37.p13/chr19/52468479/
chr19	52468583	3820619	C	G	Uncertain_significance	criteria_provided,_single_submitter	NC_000019.9:g.52468583C>G	ZNF350	Q9GZX5	375	PF00096	2	1	3	1188840	812902,1701903,3337752	33	0	https://www.metadome.app/metadome/position/GRCh37.p13/chr19/52468581/
chr19	52468609	3335580	C	T	Uncertain_significance	criteria_provided,_single_submitter	NC_000019.9:g.52468609C>T	ZNF350	Q9GZX5	366	PF00096	21	5	3	3911771,139450,1334186,1334182,243049	1176667,1174854,1334185	21	0	https://www.metadome.app/metadome/position/GRCh37.p13/chr19/52468608/
chr19	52468621	3475491	A	G	Uncertain_significance	criteria_provided,_single_submitter	NC_000019.9:g.52468621A>G	ZNF350	Q9GZX5	362	PF00096	17	2	9	1186721,528805	635857,2441948,1344680,56826,986899,2580194,1334183,13824,827713	41	0	https://www.metadome.app/metadome/position/GRCh37.p13/chr19/52468620/
chr19	52468622	3195350	T	C	Uncertain_significance	criteria_provided,_single_submitter	NC_000019.9:g.52468622T>C	ZNF350	Q9GZX5	362	PF00096	17	2	9	1186721,528805	635857,2441948,1344680,56826,986899,2580194,1334183,13824,827713	41	0	https://www.metadome.app/metadome/position/GRCh37.p13/chr19/52468620/
chr19	52468690	2337229	A	C	Uncertain_significance	criteria_provided,_single_submitter	NC_000019.9:g.52468690A>C	ZNF350	Q9GZX5	339	PF00096	22	2	3	2883999,1804424	1699393,1708247,1684454	24	0	https://www.metadome.app/metadome/position/GRCh37.p13/chr19/52468689/
chr19	52468705	3475492	A	G	Uncertain_significance	criteria_provided,_single_submitter	NC_000019.9:g.52468705A>G	ZNF350	Q9GZX5	334	PF00096	17	2	9	1186721,528805	635857,2441948,1344680,56826,986899,2580194,1334183,13824,827713	41	0	https://www.metadome.app/metadome/position/GRCh37.p13/chr19/52468704/
chr19	52468777	2375878	C	T	Uncertain_significance	criteria_provided,_single_submitter	NC_000019.9:g.52468777C>T	ZNF350	Q9GZX5	310	PF00096	21	5	3	3911771,139450,1334186,1334182,243049	1176667,1174854,1334185	21	0	https://www.metadome.app/metadome/position/GRCh37.p13/chr19/52468776/
chr19	52468837	3335576	T	C	Uncertain_significance	criteria_provided,_single_submitter	NC_000019.9:g.52468837T>C	ZNF350	Q9GZX5	290	PF00096	1	3	6	3502,1686308,638660	2584360,2681779,2413123,3342501,431481,430206	8	0	https://www.metadome.app/metadome/position/GRCh37.p13/chr19/52468836/
chr19	52469034	4208277	G	C	Uncertain_significance	criteria_provided,_single_submitter	NC_000019.9:g.52469034G>C	ZNF350	Q9GZX5	224	PF00096	19	17	15	3572462,3498,973193,40066,9002,871532,3984323,3329,638659,1712633,139438,3633366,375372,218952,720,156219,253122	1803087,623223,1678751,3337751,976756,812003,4235518,100800,4072039,1098342,807725,585297,975782,1685478,1120242	2	0	https://www.metadome.app/metadome/position/GRCh37.p13/chr19/52469034/
chr19	52469062	2594696	A	T	Uncertain_significance	criteria_provided,_single_submitter	NC_000019.9:g.52469062A>T	ZNF350	Q9GZX5	215	PF00096	10	3	3	3504,638657,224777	2681778,547836,3064809	0	0	https://www.metadome.app/metadome/position/GRCh37.p13/chr19/52469061/
chr19	52496153	3258925	G	A	Uncertain_significance	criteria_provided,_single_submitter	NC_000019.9:g.52496153G>A	ZNF615	Q8N8J6	726	PF00096	19	17	15	3572462,3498,973193,40066,9002,871532,3984323,3329,638659,1712633,139438,3633366,375372,218952,720,156219,253122	1803087,623223,1678751,3337751,976756,812003,4235518,100800,4072039,1098342,807725,585297,975782,1685478,1120242	2	0	https://www.metadome.app/metadome/position/GRCh37.p13/chr19/52496151/
chr19	52496153	3258925	G	A	Uncertain_significance	criteria_provided,_single_submitter	NC_000019.9:g.52496153G>A	ZNF615	Q8N8J6	726	PF00096	19	17	15	3572462,3498,973193,40066,9002,871532,3984323,3329,638659,1712633,139438,3633366,375372,218952,720,156219,253122	1803087,623223,1678751,3337751,976756,812003,4235518,100800,4072039,1098342,807725,585297,975782,1685478,1120242	2	0	https://www.metadome.app/metadome/position/GRCh37.p13/chr19/52496151/
chr19	52496153	3258925	G	A	Uncertain_significance	criteria_provided,_single_submitter	NC_000019.9:g.52496153G>A	ZNF615	Q8N8J6-2	737	PF00096	19	17	15	3572462,3498,973193,40066,9002,871532,3984323,3329,638659,1712633,139438,3633366,375372,218952,720,156219,253122	1803087,623223,1678751,3337751,976756,812003,4235518,100800,4072039,1098342,807725,585297,975782,1685478,1120242	2	0	https://www.metadome.app/metadome/position/GRCh37.p13/chr19/52496151/
chr19	52496153	3258925	G	A	Uncertain_significance	criteria_provided,_single_submitter	NC_000019.9:g.52496153G>A	ZNF615	Q8N8J6-2	737	PF00096	19	17	15	3572462,3498,973193,40066,9002,871532,3984323,3329,638659,1712633,139438,3633366,375372,218952,720,156219,253122	1803087,623223,1678751,3337751,976756,812003,4235518,100800,4072039,1098342,807725,585297,975782,1685478,1120242	2	0	https://www.metadome.app/metadome/position/GRCh37.p13/chr19/52496151/
chr19	52496174	2378829	G	A	Uncertain_significance	criteria_provided,_single_submitter	NC_000019.9:g.52496174G>A	ZNF615	Q8N8J6	719	PF00096	12	13	7	16750,1075624,41008,637524,664113,3491,3488,3505,430619,430618,1203833,1703853,1705843	984576,4082574,3256922,2505271,391421,1342557,1684412	28	0	https://www.metadome.app/metadome/position/GRCh37.p13/chr19/52496172/
chr19	52496174	2378829	G	A	Uncertain_significance	criteria_provided,_single_submitter	NC_000019.9:g.52496174G>A	ZNF615	Q8N8J6	719	PF00096	12	13	7	16750,1075624,41008,637524,664113,3491,3488,3505,430619,430618,1203833,1703853,1705843	984576,4082574,3256922,2505271,391421,1342557,1684412	28	0	https://www.metadome.app/metadome/position/GRCh37.p13/chr19/52496172/
chr19	52496174	2378829	G	A	Uncertain_significance	criteria_provided,_single_submitter	NC_000019.9:g.52496174G>A	ZNF615	Q8N8J6-2	730	PF00096	12	13	7	16750,1075624,41008,637524,664113,3491,3488,3505,430619,430618,1203833,1703853,1705843	984576,4082574,3256922,2505271,391421,1342557,1684412	28	0	https://www.metadome.app/metadome/position/GRCh37.p13/chr19/52496172/
chr19	52496174	2378829	G	A	Uncertain_significance	criteria_provided,_single_submitter	NC_000019.9:g.52496174G>A	ZNF615	Q8N8J6-2	730	PF00096	12	13	7	16750,1075624,41008,637524,664113,3491,3488,3505,430619,430618,1203833,1703853,1705843	984576,4082574,3256922,2505271,391421,1342557,1684412	28	0	https://www.metadome.app/metadome/position/GRCh37.p13/chr19/52496172/
chr19	52496227	2478017	T	C	Uncertain_significance	criteria_provided,_single_submitter	NC_000019.9:g.52496227T>C	ZNF615	Q8N8J6	701	PF00096	22	2	3	2883999,1804424	1699393,1708247,1684454	24	0	https://www.metadome.app/metadome/position/GRCh37.p13/chr19/52496226/
chr19	52496227	2478017	T	C	Uncertain_significance	criteria_provided,_single_submitter	NC_000019.9:g.52496227T>C	ZNF615	Q8N8J6	701	PF00096	22	2	3	2883999,1804424	1699393,1708247,1684454	24	0	https://www.metadome.app/metadome/position/GRCh37.p13/chr19/52496226/
chr19	52496227	2478017	T	C	Uncertain_significance	criteria_provided,_single_submitter	NC_000019.9:g.52496227T>C	ZNF615	Q8N8J6-2	712	PF00096	22	2	3	2883999,1804424	1699393,1708247,1684454	24	0	https://www.metadome.app/metadome/position/GRCh37.p13/chr19/52496226/
chr19	52496227	2478017	T	C	Uncertain_significance	criteria_provided,_single_submitter	NC_000019.9:g.52496227T>C	ZNF615	Q8N8J6-2	712	PF00096	22	2	3	2883999,1804424	1699393,1708247,1684454	24	0	https://www.metadome.app/metadome/position/GRCh37.p13/chr19/52496226/
chr19	52496263	2297256	A	G	Uncertain_significance	criteria_provided,_single_submitter	NC_000019.9:g.52496263A>G	ZNF615	Q8N8J6	689	PF00096	10	3	3	3504,638657,224777	2681778,547836,3064809	0	0	https://www.metadome.app/metadome/position/GRCh37.p13/chr19/52496262/
chr19	52496263	2297256	A	G	Uncertain_significance	criteria_provided,_single_submitter	NC_000019.9:g.52496263A>G	ZNF615	Q8N8J6	689	PF00096	10	3	3	3504,638657,224777	2681778,547836,3064809	0	0	https://www.metadome.app/metadome/position/GRCh37.p13/chr19/52496262/
chr19	52496263	2297256	A	G	Uncertain_significance	criteria_provided,_single_submitter	NC_000019.9:g.52496263A>G	ZNF615	Q8N8J6-2	700	PF00096	10	3	3	3504,638657,224777	2681778,547836,3064809	0	0	https://www.metadome.app/metadome/position/GRCh37.p13/chr19/52496262/
chr19	52496263	2297256	A	G	Uncertain_significance	criteria_provided,_single_submitter	NC_000019.9:g.52496263A>G	ZNF615	Q8N8J6-2	700	PF00096	10	3	3	3504,638657,224777	2681778,547836,3064809	0	0	https://www.metadome.app/metadome/position/GRCh37.p13/chr19/52496262/
chr19	52496398	3197213	C	T	Uncertain_significance	criteria_provided,_single_submitter	NC_000019.9:g.52496398C>T	ZNF615	Q8N8J6	644	PF00096	21	5	3	3911771,139450,1334186,1334182,243049	1176667,1174854,1334185	21	0	https://www.metadome.app/metadome/position/GRCh37.p13/chr19/52496397/
chr19	52496398	3197213	C	T	Uncertain_significance	criteria_provided,_single_submitter	NC_000019.9:g.52496398C>T	ZNF615	Q8N8J6	644	PF00096	21	5	3	3911771,139450,1334186,1334182,243049	1176667,1174854,1334185	21	0	https://www.metadome.app/metadome/position/GRCh37.p13/chr19/52496397/
chr19	52496398	3197213	C	T	Uncertain_significance	criteria_provided,_single_submitter	NC_000019.9:g.52496398C>T	ZNF615	Q8N8J6-2	655	PF00096	21	5	3	3911771,139450,1334186,1334182,243049	1176667,1174854,1334185	21	0	https://www.metadome.app/metadome/position/GRCh37.p13/chr19/52496397/
chr19	52496398	3197213	C	T	Uncertain_significance	criteria_provided,_single_submitter	NC_000019.9:g.52496398C>T	ZNF615	Q8N8J6-2	655	PF00096	21	5	3	3911771,139450,1334186,1334182,243049	1176667,1174854,1334185	21	0	https://www.metadome.app/metadome/position/GRCh37.p13/chr19/52496397/
chr19	52496404	2607139	T	A	Uncertain_significance	criteria_provided,_single_submitter	NC_000019.9:g.52496404T>A	ZNF615	Q8N8J6	642	PF00096	19	17	15	3572462,3498,973193,40066,9002,871532,3984323,3329,638659,1712633,139438,3633366,375372,218952,720,156219,253122	1803087,623223,1678751,3337751,976756,812003,4235518,100800,4072039,1098342,807725,585297,975782,1685478,1120242	2	0	https://www.metadome.app/metadome/position/GRCh37.p13/chr19/52496403/
chr19	52496404	2607139	T	A	Uncertain_significance	criteria_provided,_single_submitter	NC_000019.9:g.52496404T>A	ZNF615	Q8N8J6	642	PF00096	19	17	15	3572462,3498,973193,40066,9002,871532,3984323,3329,638659,1712633,139438,3633366,375372,218952,720,156219,253122	1803087,623223,1678751,3337751,976756,812003,4235518,100800,4072039,1098342,807725,585297,975782,1685478,1120242	2	0	https://www.metadome.app/metadome/position/GRCh37.p13/chr19/52496403/
chr19	52496404	2607139	T	A	Uncertain_significance	criteria_provided,_single_submitter	NC_000019.9:g.52496404T>A	ZNF615	Q8N8J6-2	653	PF00096	19	17	15	3572462,3498,973193,40066,9002,871532,3984323,3329,638659,1712633,139438,3633366,375372,218952,720,156219,253122	1803087,623223,1678751,3337751,976756,812003,4235518,100800,4072039,1098342,807725,585297,975782,1685478,1120242	2	0	https://www.metadome.app/metadome/position/GRCh37.p13/chr19/52496403/
chr19	52496404	2607139	T	A	Uncertain_significance	criteria_provided,_single_submitter	NC_000019.9:g.52496404T>A	ZNF615	Q8N8J6-2	653	PF00096	19	17	15	3572462,3498,973193,40066,9002,871532,3984323,3329,638659,1712633,139438,3633366,375372,218952,720,156219,253122	1803087,623223,1678751,3337751,976756,812003,4235518,100800,4072039,1098342,807725,585297,975782,1685478,1120242	2	0	https://www.metadome.app/metadome/position/GRCh37.p13/chr19/52496403/
chr19	52496405	3988492	G	A	Uncertain_significance	criteria_provided,_single_submitter	NC_000019.9:g.52496405G>A	ZNF615	Q8N8J6	642	PF00096	19	17	15	3572462,3498,973193,40066,9002,871532,3984323,3329,638659,1712633,139438,3633366,375372,218952,720,156219,253122	1803087,623223,1678751,3337751,976756,812003,4235518,100800,4072039,1098342,807725,585297,975782,1685478,1120242	2	0	https://www.metadome.app/metadome/position/GRCh37.p13/chr19/52496403/
chr19	52496405	3988492	G	A	Uncertain_significance	criteria_provided,_single_submitter	NC_000019.9:g.52496405G>A	ZNF615	Q8N8J6	642	PF00096	19	17	15	3572462,3498,973193,40066,9002,871532,3984323,3329,638659,1712633,139438,3633366,375372,218952,720,156219,253122	1803087,623223,1678751,3337751,976756,812003,4235518,100800,4072039,1098342,807725,585297,975782,1685478,1120242	2	0	https://www.metadome.app/metadome/position/GRCh37.p13/chr19/52496403/
chr19	52496405	3988492	G	A	Uncertain_significance	criteria_provided,_single_submitter	NC_000019.9:g.52496405G>A	ZNF615	Q8N8J6-2	653	PF00096	19	17	15	3572462,3498,973193,40066,9002,871532,3984323,3329,638659,1712633,139438,3633366,375372,218952,720,156219,253122	1803087,623223,1678751,3337751,976756,812003,4235518,100800,4072039,1098342,807725,585297,975782,1685478,1120242	2	0	https://www.metadome.app/metadome/position/GRCh37.p13/chr19/52496403/
chr19	52496405	3988492	G	A	Uncertain_significance	criteria_provided,_single_submitter	NC_000019.9:g.52496405G>A	ZNF615	Q8N8J6-2	653	PF00096	19	17	15	3572462,3498,973193,40066,9002,871532,3984323,3329,638659,1712633,139438,3633366,375372,218952,720,156219,253122	1803087,623223,1678751,3337751,976756,812003,4235518,100800,4072039,1098342,807725,585297,975782,1685478,1120242	2	0	https://www.metadome.app/metadome/position/GRCh37.p13/chr19/52496403/
chr19	52496480	2205576	T	G	Uncertain_significance	criteria_provided,_single_submitter	NC_000019.9:g.52496480T>G	ZNF615	Q8N8J6	617	PF00096	22	2	3	2883999,1804424	1699393,1708247,1684454	24	0	https://www.metadome.app/metadome/position/GRCh37.p13/chr19/52496478/
chr19	52496480	2205576	T	G	Uncertain_significance	criteria_provided,_single_submitter	NC_000019.9:g.52496480T>G	ZNF615	Q8N8J6	617	PF00096	22	2	3	2883999,1804424	1699393,1708247,1684454	24	0	https://www.metadome.app/metadome/position/GRCh37.p13/chr19/52496478/
chr19	52496480	2205576	T	G	Uncertain_significance	criteria_provided,_single_submitter	NC_000019.9:g.52496480T>G	ZNF615	Q8N8J6-2	628	PF00096	22	2	3	2883999,1804424	1699393,1708247,1684454	24	0	https://www.metadome.app/metadome/position/GRCh37.p13/chr19/52496478/
chr19	52496480	2205576	T	G	Uncertain_significance	criteria_provided,_single_submitter	NC_000019.9:g.52496480T>G	ZNF615	Q8N8J6-2	628	PF00096	22	2	3	2883999,1804424	1699393,1708247,1684454	24	0	https://www.metadome.app/metadome/position/GRCh37.p13/chr19/52496478/
chr19	52496537	3822113	A	C	Uncertain_significance	criteria_provided,_single_submitter	NC_000019.9:g.52496537A>C	ZNF615	Q8N8J6	598	PF00096	3	9	8	2925474,2137049,3907670,3254940,431116,2442541,626309,1712590,31096	100797,224819,633540,974618,1339529,2603704,3382542,1806012	4	0	https://www.metadome.app/metadome/position/GRCh37.p13/chr19/52496535/
chr19	52496537	3822113	A	C	Uncertain_significance	criteria_provided,_single_submitter	NC_000019.9:g.52496537A>C	ZNF615	Q8N8J6	598	PF00096	3	9	8	2925474,2137049,3907670,3254940,431116,2442541,626309,1712590,31096	100797,224819,633540,974618,1339529,2603704,3382542,1806012	4	0	https://www.metadome.app/metadome/position/GRCh37.p13/chr19/52496535/
chr19	52496537	3822113	A	C	Uncertain_significance	criteria_provided,_single_submitter	NC_000019.9:g.52496537A>C	ZNF615	Q8N8J6-2	609	PF00096	3	9	8	2925474,2137049,3907670,3254940,431116,2442541,626309,1712590,31096	100797,224819,633540,974618,1339529,2603704,3382542,1806012	4	0	https://www.metadome.app/metadome/position/GRCh37.p13/chr19/52496535/
chr19	52496537	3822113	A	C	Uncertain_significance	criteria_provided,_single_submitter	NC_000019.9:g.52496537A>C	ZNF615	Q8N8J6-2	609	PF00096	3	9	8	2925474,2137049,3907670,3254940,431116,2442541,626309,1712590,31096	100797,224819,633540,974618,1339529,2603704,3382542,1806012	4	0	https://www.metadome.app/metadome/position/GRCh37.p13/chr19/52496535/
chr19	52496650	3477387	C	T	Uncertain_significance	criteria_provided,_single_submitter	NC_000019.9:g.52496650C>T	ZNF615	Q8N8J6	560	PF00096	21	5	3	3911771,139450,1334186,1334182,243049	1176667,1174854,1334185	21	0	https://www.metadome.app/metadome/position/GRCh37.p13/chr19/52496649/
chr19	52496650	3477387	C	T	Uncertain_significance	criteria_provided,_single_submitter	NC_000019.9:g.52496650C>T	ZNF615	Q8N8J6	560	PF00096	21	5	3	3911771,139450,1334186,1334182,243049	1176667,1174854,1334185	21	0	https://www.metadome.app/metadome/position/GRCh37.p13/chr19/52496649/
chr19	52496650	3477387	C	T	Uncertain_significance	criteria_provided,_single_submitter	NC_000019.9:g.52496650C>T	ZNF615	Q8N8J6-2	571	PF00096	21	5	3	3911771,139450,1334186,1334182,243049	1176667,1174854,1334185	21	0	https://www.metadome.app/metadome/position/GRCh37.p13/chr19/52496649/
chr19	52496650	3477387	C	T	Uncertain_significance	criteria_provided,_single_submitter	NC_000019.9:g.52496650C>T	ZNF615	Q8N8J6-2	571	PF00096	21	5	3	3911771,139450,1334186,1334182,243049	1176667,1174854,1334185	21	0	https://www.metadome.app/metadome/position/GRCh37.p13/chr19/52496649/
chr19	52496653	3477388	C	T	Uncertain_significance	criteria_provided,_single_submitter	NC_000019.9:g.52496653C>T	ZNF615	Q8N8J6	559	PF00096	20	1	2	1332705	1679404,421824	59	0	https://www.metadome.app/metadome/position/GRCh37.p13/chr19/52496652/
chr19	52496653	3477388	C	T	Uncertain_significance	criteria_provided,_single_submitter	NC_000019.9:g.52496653C>T	ZNF615	Q8N8J6	559	PF00096	20	1	2	1332705	1679404,421824	59	0	https://www.metadome.app/metadome/position/GRCh37.p13/chr19/52496652/
chr19	52496653	3477388	C	T	Uncertain_significance	criteria_provided,_single_submitter	NC_000019.9:g.52496653C>T	ZNF615	Q8N8J6-2	570	PF00096	20	1	2	1332705	1679404,421824	59	0	https://www.metadome.app/metadome/position/GRCh37.p13/chr19/52496652/
chr19	52496653	3477388	C	T	Uncertain_significance	criteria_provided,_single_submitter	NC_000019.9:g.52496653C>T	ZNF615	Q8N8J6-2	570	PF00096	20	1	2	1332705	1679404,421824	59	0	https://www.metadome.app/metadome/position/GRCh37.p13/chr19/52496652/
chr19	52496654	3258923	G	A	Uncertain_significance	criteria_provided,_single_submitter	NC_000019.9:g.52496654G>A	ZNF615	Q8N8J6	559	PF00096	20	1	2	1332705	1679404,421824	59	0	https://www.metadome.app/metadome/position/GRCh37.p13/chr19/52496652/
chr19	52496654	3258923	G	A	Uncertain_significance	criteria_provided,_single_submitter	NC_000019.9:g.52496654G>A	ZNF615	Q8N8J6	559	PF00096	20	1	2	1332705	1679404,421824	59	0	https://www.metadome.app/metadome/position/GRCh37.p13/chr19/52496652/
chr19	52496654	3258923	G	A	Uncertain_significance	criteria_provided,_single_submitter	NC_000019.9:g.52496654G>A	ZNF615	Q8N8J6-2	570	PF00096	20	1	2	1332705	1679404,421824	59	0	https://www.metadome.app/metadome/position/GRCh37.p13/chr19/52496652/
chr19	52496654	3258923	G	A	Uncertain_significance	criteria_provided,_single_submitter	NC_000019.9:g.52496654G>A	ZNF615	Q8N8J6-2	570	PF00096	20	1	2	1332705	1679404,421824	59	0	https://www.metadome.app/metadome/position/GRCh37.p13/chr19/52496652/
chr19	52496699	4210879	C	T	Uncertain_significance	criteria_provided,_single_submitter	NC_000019.9:g.52496699C>T	ZNF615	Q8N8J6	544	PF00096	5	0	3		1329515,1809912,1285540	30	0	https://www.metadome.app/metadome/position/GRCh37.p13/chr19/52496697/
chr19	52496699	4210879	C	T	Uncertain_significance	criteria_provided,_single_submitter	NC_000019.9:g.52496699C>T	ZNF615	Q8N8J6	544	PF00096	5	0	3		1329515,1809912,1285540	30	0	https://www.metadome.app/metadome/position/GRCh37.p13/chr19/52496697/
chr19	52496699	4210879	C	T	Uncertain_significance	criteria_provided,_single_submitter	NC_000019.9:g.52496699C>T	ZNF615	Q8N8J6-2	555	PF00096	5	0	3		1329515,1809912,1285540	30	0	https://www.metadome.app/metadome/position/GRCh37.p13/chr19/52496697/
chr19	52496699	4210879	C	T	Uncertain_significance	criteria_provided,_single_submitter	NC_000019.9:g.52496699C>T	ZNF615	Q8N8J6-2	555	PF00096	5	0	3		1329515,1809912,1285540	30	0	https://www.metadome.app/metadome/position/GRCh37.p13/chr19/52496697/
chr19	52496818	3822111	C	T	Uncertain_significance	criteria_provided,_single_submitter	NC_000019.9:g.52496818C>T	ZNF615	Q8N8J6	504	PF00096	21	5	3	3911771,139450,1334186,1334182,243049	1176667,1174854,1334185	21	0	https://www.metadome.app/metadome/position/GRCh37.p13/chr19/52496817/
chr19	52496818	3822111	C	T	Uncertain_significance	criteria_provided,_single_submitter	NC_000019.9:g.52496818C>T	ZNF615	Q8N8J6	504	PF00096	21	5	3	3911771,139450,1334186,1334182,243049	1176667,1174854,1334185	21	0	https://www.metadome.app/metadome/position/GRCh37.p13/chr19/52496817/
chr19	52496818	3822111	C	T	Uncertain_significance	criteria_provided,_single_submitter	NC_000019.9:g.52496818C>T	ZNF615	Q8N8J6-2	515	PF00096	21	5	3	3911771,139450,1334186,1334182,243049	1176667,1174854,1334185	21	0	https://www.metadome.app/metadome/position/GRCh37.p13/chr19/52496817/
chr19	52496818	3822111	C	T	Uncertain_significance	criteria_provided,_single_submitter	NC_000019.9:g.52496818C>T	ZNF615	Q8N8J6-2	515	PF00096	21	5	3	3911771,139450,1334186,1334182,243049	1176667,1174854,1334185	21	0	https://www.metadome.app/metadome/position/GRCh37.p13/chr19/52496817/
chr19	52496830	3822112	A	G	Uncertain_significance	criteria_provided,_single_submitter	NC_000019.9:g.52496830A>G	ZNF615	Q8N8J6	500	PF00096	17	2	9	1186721,528805	635857,2441948,1344680,56826,986899,2580194,1334183,13824,827713	41	0	https://www.metadome.app/metadome/position/GRCh37.p13/chr19/52496829/
chr19	52496830	3822112	A	G	Uncertain_significance	criteria_provided,_single_submitter	NC_000019.9:g.52496830A>G	ZNF615	Q8N8J6	500	PF00096	17	2	9	1186721,528805	635857,2441948,1344680,56826,986899,2580194,1334183,13824,827713	41	0	https://www.metadome.app/metadome/position/GRCh37.p13/chr19/52496829/
chr19	52496830	3822112	A	G	Uncertain_significance	criteria_provided,_single_submitter	NC_000019.9:g.52496830A>G	ZNF615	Q8N8J6-2	511	PF00096	17	2	9	1186721,528805	635857,2441948,1344680,56826,986899,2580194,1334183,13824,827713	41	0	https://www.metadome.app/metadome/position/GRCh37.p13/chr19/52496829/
chr19	52496830	3822112	A	G	Uncertain_significance	criteria_provided,_single_submitter	NC_000019.9:g.52496830A>G	ZNF615	Q8N8J6-2	511	PF00096	17	2	9	1186721,528805	635857,2441948,1344680,56826,986899,2580194,1334183,13824,827713	41	0	https://www.metadome.app/metadome/position/GRCh37.p13/chr19/52496829/
chr19	52496836	2595507	C	T	Uncertain_significance	criteria_provided,_single_submitter	NC_000019.9:g.52496836C>T	ZNF615	Q8N8J6	498	PF00096	15	14	7	8739,208690,409979,16753,1685761,246474,476687,3759154,254673,1702679,18447,1297467,827709,520664	520982,1325776,1297466,1701904,3730857,3252937,2580254	20	0	https://www.metadome.app/metadome/position/GRCh37.p13/chr19/52496835/
chr19	52496836	2595507	C	T	Uncertain_significance	criteria_provided,_single_submitter	NC_000019.9:g.52496836C>T	ZNF615	Q8N8J6	498	PF00096	15	14	7	8739,208690,409979,16753,1685761,246474,476687,3759154,254673,1702679,18447,1297467,827709,520664	520982,1325776,1297466,1701904,3730857,3252937,2580254	20	0	https://www.metadome.app/metadome/position/GRCh37.p13/chr19/52496835/
chr19	52496836	2595507	C	T	Uncertain_significance	criteria_provided,_single_submitter	NC_000019.9:g.52496836C>T	ZNF615	Q8N8J6-2	509	PF00096	15	14	7	8739,208690,409979,16753,1685761,246474,476687,3759154,254673,1702679,18447,1297467,827709,520664	520982,1325776,1297466,1701904,3730857,3252937,2580254	20	0	https://www.metadome.app/metadome/position/GRCh37.p13/chr19/52496835/
chr19	52496836	2595507	C	T	Uncertain_significance	criteria_provided,_single_submitter	NC_000019.9:g.52496836C>T	ZNF615	Q8N8J6-2	509	PF00096	15	14	7	8739,208690,409979,16753,1685761,246474,476687,3759154,254673,1702679,18447,1297467,827709,520664	520982,1325776,1297466,1701904,3730857,3252937,2580254	20	0	https://www.metadome.app/metadome/position/GRCh37.p13/chr19/52496835/
chr19	52496837	3988491	G	A	Uncertain_significance	criteria_provided,_single_submitter	NC_000019.9:g.52496837G>A	ZNF615	Q8N8J6	498	PF00096	15	14	7	8739,208690,409979,16753,1685761,246474,476687,3759154,254673,1702679,18447,1297467,827709,520664	520982,1325776,1297466,1701904,3730857,3252937,2580254	20	0	https://www.metadome.app/metadome/position/GRCh37.p13/chr19/52496835/
chr19	52496837	3988491	G	A	Uncertain_significance	criteria_provided,_single_submitter	NC_000019.9:g.52496837G>A	ZNF615	Q8N8J6	498	PF00096	15	14	7	8739,208690,409979,16753,1685761,246474,476687,3759154,254673,1702679,18447,1297467,827709,520664	520982,1325776,1297466,1701904,3730857,3252937,2580254	20	0	https://www.metadome.app/metadome/position/GRCh37.p13/chr19/52496835/
chr19	52496837	3988491	G	A	Uncertain_significance	criteria_provided,_single_submitter	NC_000019.9:g.52496837G>A	ZNF615	Q8N8J6-2	509	PF00096	15	14	7	8739,208690,409979,16753,1685761,246474,476687,3759154,254673,1702679,18447,1297467,827709,520664	520982,1325776,1297466,1701904,3730857,3252937,2580254	20	0	https://www.metadome.app/metadome/position/GRCh37.p13/chr19/52496835/
chr19	52496837	3988491	G	A	Uncertain_significance	criteria_provided,_single_submitter	NC_000019.9:g.52496837G>A	ZNF615	Q8N8J6-2	509	PF00096	15	14	7	8739,208690,409979,16753,1685761,246474,476687,3759154,254673,1702679,18447,1297467,827709,520664	520982,1325776,1297466,1701904,3730857,3252937,2580254	20	0	https://www.metadome.app/metadome/position/GRCh37.p13/chr19/52496835/
chr19	52496902	3197211	C	T	Uncertain_significance	criteria_provided,_single_submitter	NC_000019.9:g.52496902C>T	ZNF615	Q8N8J6	476	PF00096	21	5	3	3911771,139450,1334186,1334182,243049	1176667,1174854,1334185	21	0	https://www.metadome.app/metadome/position/GRCh37.p13/chr19/52496901/
chr19	52496902	3197211	C	T	Uncertain_significance	criteria_provided,_single_submitter	NC_000019.9:g.52496902C>T	ZNF615	Q8N8J6	476	PF00096	21	5	3	3911771,139450,1334186,1334182,243049	1176667,1174854,1334185	21	0	https://www.metadome.app/metadome/position/GRCh37.p13/chr19/52496901/
chr19	52496902	3197211	C	T	Uncertain_significance	criteria_provided,_single_submitter	NC_000019.9:g.52496902C>T	ZNF615	Q8N8J6-2	487	PF00096	21	5	3	3911771,139450,1334186,1334182,243049	1176667,1174854,1334185	21	0	https://www.metadome.app/metadome/position/GRCh37.p13/chr19/52496901/
chr19	52496902	3197211	C	T	Uncertain_significance	criteria_provided,_single_submitter	NC_000019.9:g.52496902C>T	ZNF615	Q8N8J6-2	487	PF00096	21	5	3	3911771,139450,1334186,1334182,243049	1176667,1174854,1334185	21	0	https://www.metadome.app/metadome/position/GRCh37.p13/chr19/52496901/
chr19	52496951	3258926	C	T	Uncertain_significance	criteria_provided,_single_submitter	NC_000019.9:g.52496951C>T	ZNF615	Q8N8J6	460	PF00096	5	0	3		1329515,1809912,1285540	30	0	https://www.metadome.app/metadome/position/GRCh37.p13/chr19/52496949/
chr19	52496951	3258926	C	T	Uncertain_significance	criteria_provided,_single_submitter	NC_000019.9:g.52496951C>T	ZNF615	Q8N8J6	460	PF00096	5	0	3		1329515,1809912,1285540	30	0	https://www.metadome.app/metadome/position/GRCh37.p13/chr19/52496949/
chr19	52496951	3258926	C	T	Uncertain_significance	criteria_provided,_single_submitter	NC_000019.9:g.52496951C>T	ZNF615	Q8N8J6-2	471	PF00096	5	0	3		1329515,1809912,1285540	30	0	https://www.metadome.app/metadome/position/GRCh37.p13/chr19/52496949/
chr19	52496951	3258926	C	T	Uncertain_significance	criteria_provided,_single_submitter	NC_000019.9:g.52496951C>T	ZNF615	Q8N8J6-2	471	PF00096	5	0	3		1329515,1809912,1285540	30	0	https://www.metadome.app/metadome/position/GRCh37.p13/chr19/52496949/
chr19	52496986	2222482	C	T	Uncertain_significance	criteria_provided,_single_submitter	NC_000019.9:g.52496986C>T	ZNF615	Q8N8J6	448	PF00096	21	5	3	3911771,139450,1334186,1334182,243049	1176667,1174854,1334185	21	0	https://www.metadome.app/metadome/position/GRCh37.p13/chr19/52496985/
chr19	52496986	2222482	C	T	Uncertain_significance	criteria_provided,_single_submitter	NC_000019.9:g.52496986C>T	ZNF615	Q8N8J6	448	PF00096	21	5	3	3911771,139450,1334186,1334182,243049	1176667,1174854,1334185	21	0	https://www.metadome.app/metadome/position/GRCh37.p13/chr19/52496985/
chr19	52496986	2222482	C	T	Uncertain_significance	criteria_provided,_single_submitter	NC_000019.9:g.52496986C>T	ZNF615	Q8N8J6-2	459	PF00096	21	5	3	3911771,139450,1334186,1334182,243049	1176667,1174854,1334185	21	0	https://www.metadome.app/metadome/position/GRCh37.p13/chr19/52496985/
chr19	52496986	2222482	C	T	Uncertain_significance	criteria_provided,_single_submitter	NC_000019.9:g.52496986C>T	ZNF615	Q8N8J6-2	459	PF00096	21	5	3	3911771,139450,1334186,1334182,243049	1176667,1174854,1334185	21	0	https://www.metadome.app/metadome/position/GRCh37.p13/chr19/52496985/
chr19	52497025	3477395	T	C	Uncertain_significance	criteria_provided,_single_submitter	NC_000019.9:g.52497025T>C	ZNF615	Q8N8J6	435	PF00096	8	1	2	638658	2575946,1709274	8	0	https://www.metadome.app/metadome/position/GRCh37.p13/chr19/52497024/
chr19	52497025	3477395	T	C	Uncertain_significance	criteria_provided,_single_submitter	NC_000019.9:g.52497025T>C	ZNF615	Q8N8J6	435	PF00096	8	1	2	638658	2575946,1709274	8	0	https://www.metadome.app/metadome/position/GRCh37.p13/chr19/52497024/
chr19	52497025	3477395	T	C	Uncertain_significance	criteria_provided,_single_submitter	NC_000019.9:g.52497025T>C	ZNF615	Q8N8J6-2	446	PF00096	8	1	2	638658	2575946,1709274	8	0	https://www.metadome.app/metadome/position/GRCh37.p13/chr19/52497024/
chr19	52497025	3477395	T	C	Uncertain_significance	criteria_provided,_single_submitter	NC_000019.9:g.52497025T>C	ZNF615	Q8N8J6-2	446	PF00096	8	1	2	638658	2575946,1709274	8	0	https://www.metadome.app/metadome/position/GRCh37.p13/chr19/52497024/
chr19	52497035	3258922	C	T	Uncertain_significance	criteria_provided,_single_submitter	NC_000019.9:g.52497035C>T	ZNF615	Q8N8J6	432	PF00096	5	0	3		1329515,1809912,1285540	30	0	https://www.metadome.app/metadome/position/GRCh37.p13/chr19/52497033/
chr19	52497035	3258922	C	T	Uncertain_significance	criteria_provided,_single_submitter	NC_000019.9:g.52497035C>T	ZNF615	Q8N8J6	432	PF00096	5	0	3		1329515,1809912,1285540	30	0	https://www.metadome.app/metadome/position/GRCh37.p13/chr19/52497033/
chr19	52497035	3258922	C	T	Uncertain_significance	criteria_provided,_single_submitter	NC_000019.9:g.52497035C>T	ZNF615	Q8N8J6-2	443	PF00096	5	0	3		1329515,1809912,1285540	30	0	https://www.metadome.app/metadome/position/GRCh37.p13/chr19/52497033/
chr19	52497035	3258922	C	T	Uncertain_significance	criteria_provided,_single_submitter	NC_000019.9:g.52497035C>T	ZNF615	Q8N8J6-2	443	PF00096	5	0	3		1329515,1809912,1285540	30	0	https://www.metadome.app/metadome/position/GRCh37.p13/chr19/52497033/
chr19	52497185	2249695	T	C	Uncertain_significance	criteria_provided,_single_submitter	NC_000019.9:g.52497185T>C	ZNF615	Q8N8J6	382	PF00096	11	2	1	3599545,3066051	264659	32	0	https://www.metadome.app/metadome/position/GRCh37.p13/chr19/52497183/
chr19	52497185	2249695	T	C	Uncertain_significance	criteria_provided,_single_submitter	NC_000019.9:g.52497185T>C	ZNF615	Q8N8J6	382	PF00096	11	2	1	3599545,3066051	264659	32	0	https://www.metadome.app/metadome/position/GRCh37.p13/chr19/52497183/
chr19	52497185	2249695	T	C	Uncertain_significance	criteria_provided,_single_submitter	NC_000019.9:g.52497185T>C	ZNF615	Q8N8J6-2	393	PF00096	11	2	1	3599545,3066051	264659	32	0	https://www.metadome.app/metadome/position/GRCh37.p13/chr19/52497183/
chr19	52497185	2249695	T	C	Uncertain_significance	criteria_provided,_single_submitter	NC_000019.9:g.52497185T>C	ZNF615	Q8N8J6-2	393	PF00096	11	2	1	3599545,3066051	264659	32	0	https://www.metadome.app/metadome/position/GRCh37.p13/chr19/52497183/
chr19	52497185	3258928	T	A	Uncertain_significance	criteria_provided,_single_submitter	NC_000019.9:g.52497185T>A	ZNF615	Q8N8J6	382	PF00096	11	2	1	3599545,3066051	264659	32	0	https://www.metadome.app/metadome/position/GRCh37.p13/chr19/52497183/
chr19	52497185	3258928	T	A	Uncertain_significance	criteria_provided,_single_submitter	NC_000019.9:g.52497185T>A	ZNF615	Q8N8J6	382	PF00096	11	2	1	3599545,3066051	264659	32	0	https://www.metadome.app/metadome/position/GRCh37.p13/chr19/52497183/
chr19	52497185	3258928	T	A	Uncertain_significance	criteria_provided,_single_submitter	NC_000019.9:g.52497185T>A	ZNF615	Q8N8J6-2	393	PF00096	11	2	1	3599545,3066051	264659	32	0	https://www.metadome.app/metadome/position/GRCh37.p13/chr19/52497183/
chr19	52497185	3258928	T	A	Uncertain_significance	criteria_provided,_single_submitter	NC_000019.9:g.52497185T>A	ZNF615	Q8N8J6-2	393	PF00096	11	2	1	3599545,3066051	264659	32	0	https://www.metadome.app/metadome/position/GRCh37.p13/chr19/52497183/
chr19	52497210	2592354	T	C	Uncertain_significance	criteria_provided,_single_submitter	NC_000019.9:g.52497210T>C	ZNF615	Q8N8J6	373	PF00096	2	1	3	1188840	812902,1701903,3337752	33	0	https://www.metadome.app/metadome/position/GRCh37.p13/chr19/52497210/
chr19	52497210	2592354	T	C	Uncertain_significance	criteria_provided,_single_submitter	NC_000019.9:g.52497210T>C	ZNF615	Q8N8J6	373	PF00096	2	1	3	1188840	812902,1701903,3337752	33	0	https://www.metadome.app/metadome/position/GRCh37.p13/chr19/52497210/
chr19	52497210	2592354	T	C	Uncertain_significance	criteria_provided,_single_submitter	NC_000019.9:g.52497210T>C	ZNF615	Q8N8J6-2	384	PF00096	2	1	3	1188840	812902,1701903,3337752	33	0	https://www.metadome.app/metadome/position/GRCh37.p13/chr19/52497210/
chr19	52497210	2592354	T	C	Uncertain_significance	criteria_provided,_single_submitter	NC_000019.9:g.52497210T>C	ZNF615	Q8N8J6-2	384	PF00096	2	1	3	1188840	812902,1701903,3337752	33	0	https://www.metadome.app/metadome/position/GRCh37.p13/chr19/52497210/
chr19	52497212	2541960	T	C	Uncertain_significance	criteria_provided,_single_submitter	NC_000019.9:g.52497212T>C	ZNF615	Q8N8J6	373	PF00096	2	1	3	1188840	812902,1701903,3337752	33	0	https://www.metadome.app/metadome/position/GRCh37.p13/chr19/52497210/
chr19	52497212	2541960	T	C	Uncertain_significance	criteria_provided,_single_submitter	NC_000019.9:g.52497212T>C	ZNF615	Q8N8J6	373	PF00096	2	1	3	1188840	812902,1701903,3337752	33	0	https://www.metadome.app/metadome/position/GRCh37.p13/chr19/52497210/
chr19	52497212	2541960	T	C	Uncertain_significance	criteria_provided,_single_submitter	NC_000019.9:g.52497212T>C	ZNF615	Q8N8J6-2	384	PF00096	2	1	3	1188840	812902,1701903,3337752	33	0	https://www.metadome.app/metadome/position/GRCh37.p13/chr19/52497210/
chr19	52497212	2541960	T	C	Uncertain_significance	criteria_provided,_single_submitter	NC_000019.9:g.52497212T>C	ZNF615	Q8N8J6-2	384	PF00096	2	1	3	1188840	812902,1701903,3337752	33	0	https://www.metadome.app/metadome/position/GRCh37.p13/chr19/52497210/
chr19	52497242	3197210	G	A	Uncertain_significance	criteria_provided,_single_submitter	NC_000019.9:g.52497242G>A	ZNF615	Q8N8J6	363	PF00096	20	1	2	1332705	1679404,421824	59	0	https://www.metadome.app/metadome/position/GRCh37.p13/chr19/52497240/
chr19	52497242	3197210	G	A	Uncertain_significance	criteria_provided,_single_submitter	NC_000019.9:g.52497242G>A	ZNF615	Q8N8J6	363	PF00096	20	1	2	1332705	1679404,421824	59	0	https://www.metadome.app/metadome/position/GRCh37.p13/chr19/52497240/
chr19	52497242	3197210	G	A	Uncertain_significance	criteria_provided,_single_submitter	NC_000019.9:g.52497242G>A	ZNF615	Q8N8J6-2	374	PF00096	20	1	2	1332705	1679404,421824	59	0	https://www.metadome.app/metadome/position/GRCh37.p13/chr19/52497240/
chr19	52497242	3197210	G	A	Uncertain_significance	criteria_provided,_single_submitter	NC_000019.9:g.52497242G>A	ZNF615	Q8N8J6-2	374	PF00096	20	1	2	1332705	1679404,421824	59	0	https://www.metadome.app/metadome/position/GRCh37.p13/chr19/52497240/
chr19	52497256	3822110	C	T	Uncertain_significance	criteria_provided,_single_submitter	NC_000019.9:g.52497256C>T	ZNF615	Q8N8J6	358	PF00096	15	14	7	8739,208690,409979,16753,1685761,246474,476687,3759154,254673,1702679,18447,1297467,827709,520664	520982,1325776,1297466,1701904,3730857,3252937,2580254	20	0	https://www.metadome.app/metadome/position/GRCh37.p13/chr19/52497255/
chr19	52497256	3822110	C	T	Uncertain_significance	criteria_provided,_single_submitter	NC_000019.9:g.52497256C>T	ZNF615	Q8N8J6	358	PF00096	15	14	7	8739,208690,409979,16753,1685761,246474,476687,3759154,254673,1702679,18447,1297467,827709,520664	520982,1325776,1297466,1701904,3730857,3252937,2580254	20	0	https://www.metadome.app/metadome/position/GRCh37.p13/chr19/52497255/
chr19	52497256	3822110	C	T	Uncertain_significance	criteria_provided,_single_submitter	NC_000019.9:g.52497256C>T	ZNF615	Q8N8J6-2	369	PF00096	15	14	7	8739,208690,409979,16753,1685761,246474,476687,3759154,254673,1702679,18447,1297467,827709,520664	520982,1325776,1297466,1701904,3730857,3252937,2580254	20	0	https://www.metadome.app/metadome/position/GRCh37.p13/chr19/52497255/
chr19	52497256	3822110	C	T	Uncertain_significance	criteria_provided,_single_submitter	NC_000019.9:g.52497256C>T	ZNF615	Q8N8J6-2	369	PF00096	15	14	7	8739,208690,409979,16753,1685761,246474,476687,3759154,254673,1702679,18447,1297467,827709,520664	520982,1325776,1297466,1701904,3730857,3252937,2580254	20	0	https://www.metadome.app/metadome/position/GRCh37.p13/chr19/52497255/
chr19	52497331	4210877	G	A	Uncertain_significance	criteria_provided,_single_submitter	NC_000019.9:g.52497331G>A	ZNF615	Q8N8J6	333	PF00096	18	14	7	440857,41007,16752,3342304,1703497,3602939,1325777,1325778,56891,520946,2506775,719,224779,11438	975781,1687557,421626,3365893,562205,451767,1675930	17	0	https://www.metadome.app/metadome/position/GRCh37.p13/chr19/52497330/
chr19	52497331	4210877	G	A	Uncertain_significance	criteria_provided,_single_submitter	NC_000019.9:g.52497331G>A	ZNF615	Q8N8J6	333	PF00096	18	14	7	440857,41007,16752,3342304,1703497,3602939,1325777,1325778,56891,520946,2506775,719,224779,11438	975781,1687557,421626,3365893,562205,451767,1675930	17	0	https://www.metadome.app/metadome/position/GRCh37.p13/chr19/52497330/
chr19	52497331	4210877	G	A	Uncertain_significance	criteria_provided,_single_submitter	NC_000019.9:g.52497331G>A	ZNF615	Q8N8J6-2	344	PF00096	18	14	7	440857,41007,16752,3342304,1703497,3602939,1325777,1325778,56891,520946,2506775,719,224779,11438	975781,1687557,421626,3365893,562205,451767,1675930	17	0	https://www.metadome.app/metadome/position/GRCh37.p13/chr19/52497330/
chr19	52497331	4210877	G	A	Uncertain_significance	criteria_provided,_single_submitter	NC_000019.9:g.52497331G>A	ZNF615	Q8N8J6-2	344	PF00096	18	14	7	440857,41007,16752,3342304,1703497,3602939,1325777,1325778,56891,520946,2506775,719,224779,11438	975781,1687557,421626,3365893,562205,451767,1675930	17	0	https://www.metadome.app/metadome/position/GRCh37.p13/chr19/52497330/
chr19	52497334	4210887	G	A	Uncertain_significance	criteria_provided,_single_submitter	NC_000019.9:g.52497334G>A	ZNF615	Q8N8J6	332	PF00096	17	2	9	1186721,528805	635857,2441948,1344680,56826,986899,2580194,1334183,13824,827713	41	0	https://www.metadome.app/metadome/position/GRCh37.p13/chr19/52497333/
chr19	52497334	4210887	G	A	Uncertain_significance	criteria_provided,_single_submitter	NC_000019.9:g.52497334G>A	ZNF615	Q8N8J6	332	PF00096	17	2	9	1186721,528805	635857,2441948,1344680,56826,986899,2580194,1334183,13824,827713	41	0	https://www.metadome.app/metadome/position/GRCh37.p13/chr19/52497333/
chr19	52497334	4210887	G	A	Uncertain_significance	criteria_provided,_single_submitter	NC_000019.9:g.52497334G>A	ZNF615	Q8N8J6-2	343	PF00096	17	2	9	1186721,528805	635857,2441948,1344680,56826,986899,2580194,1334183,13824,827713	41	0	https://www.metadome.app/metadome/position/GRCh37.p13/chr19/52497333/
chr19	52497334	4210887	G	A	Uncertain_significance	criteria_provided,_single_submitter	NC_000019.9:g.52497334G>A	ZNF615	Q8N8J6-2	343	PF00096	17	2	9	1186721,528805	635857,2441948,1344680,56826,986899,2580194,1334183,13824,827713	41	0	https://www.metadome.app/metadome/position/GRCh37.p13/chr19/52497333/
chr19	52497353	2589569	A	C	Uncertain_significance	criteria_provided,_single_submitter	NC_000019.9:g.52497353A>C	ZNF615	Q8N8J6	326	PF00096	11	2	1	3599545,3066051	264659	32	0	https://www.metadome.app/metadome/position/GRCh37.p13/chr19/52497351/
chr19	52497353	2589569	A	C	Uncertain_significance	criteria_provided,_single_submitter	NC_000019.9:g.52497353A>C	ZNF615	Q8N8J6	326	PF00096	11	2	1	3599545,3066051	264659	32	0	https://www.metadome.app/metadome/position/GRCh37.p13/chr19/52497351/
chr19	52497353	2589569	A	C	Uncertain_significance	criteria_provided,_single_submitter	NC_000019.9:g.52497353A>C	ZNF615	Q8N8J6-2	337	PF00096	11	2	1	3599545,3066051	264659	32	0	https://www.metadome.app/metadome/position/GRCh37.p13/chr19/52497351/
chr19	52497353	2589569	A	C	Uncertain_significance	criteria_provided,_single_submitter	NC_000019.9:g.52497353A>C	ZNF615	Q8N8J6-2	337	PF00096	11	2	1	3599545,3066051	264659	32	0	https://www.metadome.app/metadome/position/GRCh37.p13/chr19/52497351/
chr19	52497406	2348739	C	T	Uncertain_significance	criteria_provided,_single_submitter	NC_000019.9:g.52497406C>T	ZNF615	Q8N8J6	308	PF00096	21	5	3	3911771,139450,1334186,1334182,243049	1176667,1174854,1334185	21	0	https://www.metadome.app/metadome/position/GRCh37.p13/chr19/52497405/
chr19	52497406	2348739	C	T	Uncertain_significance	criteria_provided,_single_submitter	NC_000019.9:g.52497406C>T	ZNF615	Q8N8J6	308	PF00096	21	5	3	3911771,139450,1334186,1334182,243049	1176667,1174854,1334185	21	0	https://www.metadome.app/metadome/position/GRCh37.p13/chr19/52497405/
chr19	52497406	2348739	C	T	Uncertain_significance	criteria_provided,_single_submitter	NC_000019.9:g.52497406C>T	ZNF615	Q8N8J6-2	319	PF00096	21	5	3	3911771,139450,1334186,1334182,243049	1176667,1174854,1334185	21	0	https://www.metadome.app/metadome/position/GRCh37.p13/chr19/52497405/
chr19	52497406	2348739	C	T	Uncertain_significance	criteria_provided,_single_submitter	NC_000019.9:g.52497406C>T	ZNF615	Q8N8J6-2	319	PF00096	21	5	3	3911771,139450,1334186,1334182,243049	1176667,1174854,1334185	21	0	https://www.metadome.app/metadome/position/GRCh37.p13/chr19/52497405/
chr19	52497424	3477390	C	T	Uncertain_significance	criteria_provided,_single_submitter	NC_000019.9:g.52497424C>T	ZNF615	Q8N8J6	302	PF00096	15	14	7	8739,208690,409979,16753,1685761,246474,476687,3759154,254673,1702679,18447,1297467,827709,520664	520982,1325776,1297466,1701904,3730857,3252937,2580254	20	0	https://www.metadome.app/metadome/position/GRCh37.p13/chr19/52497423/
chr19	52497424	3477390	C	T	Uncertain_significance	criteria_provided,_single_submitter	NC_000019.9:g.52497424C>T	ZNF615	Q8N8J6	302	PF00096	15	14	7	8739,208690,409979,16753,1685761,246474,476687,3759154,254673,1702679,18447,1297467,827709,520664	520982,1325776,1297466,1701904,3730857,3252937,2580254	20	0	https://www.metadome.app/metadome/position/GRCh37.p13/chr19/52497423/
chr19	52497424	3477390	C	T	Uncertain_significance	criteria_provided,_single_submitter	NC_000019.9:g.52497424C>T	ZNF615	Q8N8J6-2	313	PF00096	15	14	7	8739,208690,409979,16753,1685761,246474,476687,3759154,254673,1702679,18447,1297467,827709,520664	520982,1325776,1297466,1701904,3730857,3252937,2580254	20	0	https://www.metadome.app/metadome/position/GRCh37.p13/chr19/52497423/
chr19	52497424	3477390	C	T	Uncertain_significance	criteria_provided,_single_submitter	NC_000019.9:g.52497424C>T	ZNF615	Q8N8J6-2	313	PF00096	15	14	7	8739,208690,409979,16753,1685761,246474,476687,3759154,254673,1702679,18447,1297467,827709,520664	520982,1325776,1297466,1701904,3730857,3252937,2580254	20	0	https://www.metadome.app/metadome/position/GRCh37.p13/chr19/52497423/
chr19	52497425	3988493	G	A	Uncertain_significance	criteria_provided,_single_submitter	NC_000019.9:g.52497425G>A	ZNF615	Q8N8J6	302	PF00096	15	14	7	8739,208690,409979,16753,1685761,246474,476687,3759154,254673,1702679,18447,1297467,827709,520664	520982,1325776,1297466,1701904,3730857,3252937,2580254	20	0	https://www.metadome.app/metadome/position/GRCh37.p13/chr19/52497423/
chr19	52497425	3988493	G	A	Uncertain_significance	criteria_provided,_single_submitter	NC_000019.9:g.52497425G>A	ZNF615	Q8N8J6	302	PF00096	15	14	7	8739,208690,409979,16753,1685761,246474,476687,3759154,254673,1702679,18447,1297467,827709,520664	520982,1325776,1297466,1701904,3730857,3252937,2580254	20	0	https://www.metadome.app/metadome/position/GRCh37.p13/chr19/52497423/
chr19	52497425	3988493	G	A	Uncertain_significance	criteria_provided,_single_submitter	NC_000019.9:g.52497425G>A	ZNF615	Q8N8J6-2	313	PF00096	15	14	7	8739,208690,409979,16753,1685761,246474,476687,3759154,254673,1702679,18447,1297467,827709,520664	520982,1325776,1297466,1701904,3730857,3252937,2580254	20	0	https://www.metadome.app/metadome/position/GRCh37.p13/chr19/52497423/
chr19	52497425	3988493	G	A	Uncertain_significance	criteria_provided,_single_submitter	NC_000019.9:g.52497425G>A	ZNF615	Q8N8J6-2	313	PF00096	15	14	7	8739,208690,409979,16753,1685761,246474,476687,3759154,254673,1702679,18447,1297467,827709,520664	520982,1325776,1297466,1701904,3730857,3252937,2580254	20	0	https://www.metadome.app/metadome/position/GRCh37.p13/chr19/52497423/
chr19	52497507	4210873	C	G	Uncertain_significance	criteria_provided,_single_submitter	NC_000019.9:g.52497507C>G	ZNF615	Q8N8J6	274	PF00096	15	14	7	8739,208690,409979,16753,1685761,246474,476687,3759154,254673,1702679,18447,1297467,827709,520664	520982,1325776,1297466,1701904,3730857,3252937,2580254	20	0	https://www.metadome.app/metadome/position/GRCh37.p13/chr19/52497507/
chr19	52497507	4210873	C	G	Uncertain_significance	criteria_provided,_single_submitter	NC_000019.9:g.52497507C>G	ZNF615	Q8N8J6	274	PF00096	15	14	7	8739,208690,409979,16753,1685761,246474,476687,3759154,254673,1702679,18447,1297467,827709,520664	520982,1325776,1297466,1701904,3730857,3252937,2580254	20	0	https://www.metadome.app/metadome/position/GRCh37.p13/chr19/52497507/
chr19	52497507	4210873	C	G	Uncertain_significance	criteria_provided,_single_submitter	NC_000019.9:g.52497507C>G	ZNF615	Q8N8J6-2	285	PF00096	15	14	7	8739,208690,409979,16753,1685761,246474,476687,3759154,254673,1702679,18447,1297467,827709,520664	520982,1325776,1297466,1701904,3730857,3252937,2580254	20	0	https://www.metadome.app/metadome/position/GRCh37.p13/chr19/52497507/
chr19	52497507	4210873	C	G	Uncertain_significance	criteria_provided,_single_submitter	NC_000019.9:g.52497507C>G	ZNF615	Q8N8J6-2	285	PF00096	15	14	7	8739,208690,409979,16753,1685761,246474,476687,3759154,254673,1702679,18447,1297467,827709,520664	520982,1325776,1297466,1701904,3730857,3252937,2580254	20	0	https://www.metadome.app/metadome/position/GRCh37.p13/chr19/52497507/
chr19	52497521	4210888	G	A	Uncertain_significance	criteria_provided,_single_submitter	NC_000019.9:g.52497521G>A	ZNF615	Q8N8J6	270	PF00096	11	2	1	3599545,3066051	264659	32	0	https://www.metadome.app/metadome/position/GRCh37.p13/chr19/52497519/
chr19	52497521	4210888	G	A	Uncertain_significance	criteria_provided,_single_submitter	NC_000019.9:g.52497521G>A	ZNF615	Q8N8J6	270	PF00096	11	2	1	3599545,3066051	264659	32	0	https://www.metadome.app/metadome/position/GRCh37.p13/chr19/52497519/
chr19	52497521	4210888	G	A	Uncertain_significance	criteria_provided,_single_submitter	NC_000019.9:g.52497521G>A	ZNF615	Q8N8J6-2	281	PF00096	11	2	1	3599545,3066051	264659	32	0	https://www.metadome.app/metadome/position/GRCh37.p13/chr19/52497519/
chr19	52497521	4210888	G	A	Uncertain_significance	criteria_provided,_single_submitter	NC_000019.9:g.52497521G>A	ZNF615	Q8N8J6-2	281	PF00096	11	2	1	3599545,3066051	264659	32	0	https://www.metadome.app/metadome/position/GRCh37.p13/chr19/52497519/
chr19	52497536	4210881	A	G	Uncertain_significance	criteria_provided,_single_submitter	NC_000019.9:g.52497536A>G	ZNF615	Q8N8J6	265	PF00096	6	7	8	973091,3648657,1691860,929421,3361980,2578946,2664376	666591,3496,1325775,1300847,1331326,3377075,3032096,2808726	5	0	https://www.metadome.app/metadome/position/GRCh37.p13/chr19/52497534/
chr19	52497536	4210881	A	G	Uncertain_significance	criteria_provided,_single_submitter	NC_000019.9:g.52497536A>G	ZNF615	Q8N8J6	265	PF00096	6	7	8	973091,3648657,1691860,929421,3361980,2578946,2664376	666591,3496,1325775,1300847,1331326,3377075,3032096,2808726	5	0	https://www.metadome.app/metadome/position/GRCh37.p13/chr19/52497534/
chr19	52497536	4210881	A	G	Uncertain_significance	criteria_provided,_single_submitter	NC_000019.9:g.52497536A>G	ZNF615	Q8N8J6-2	276	PF00096	6	7	8	973091,3648657,1691860,929421,3361980,2578946,2664376	666591,3496,1325775,1300847,1331326,3377075,3032096,2808726	5	0	https://www.metadome.app/metadome/position/GRCh37.p13/chr19/52497534/
chr19	52497536	4210881	A	G	Uncertain_significance	criteria_provided,_single_submitter	NC_000019.9:g.52497536A>G	ZNF615	Q8N8J6-2	276	PF00096	6	7	8	973091,3648657,1691860,929421,3361980,2578946,2664376	666591,3496,1325775,1300847,1331326,3377075,3032096,2808726	5	0	https://www.metadome.app/metadome/position/GRCh37.p13/chr19/52497534/
chr19	52497705	3988494	T	G	Uncertain_significance	criteria_provided,_single_submitter	NC_000019.9:g.52497705T>G	ZNF615	Q8N8J6	208	PF00096	5	0	3		1329515,1809912,1285540	30	0	https://www.metadome.app/metadome/position/GRCh37.p13/chr19/52497705/
chr19	52497705	3988494	T	G	Uncertain_significance	criteria_provided,_single_submitter	NC_000019.9:g.52497705T>G	ZNF615	Q8N8J6	208	PF00096	5	0	3		1329515,1809912,1285540	30	0	https://www.metadome.app/metadome/position/GRCh37.p13/chr19/52497705/
chr19	52497705	3988494	T	G	Uncertain_significance	criteria_provided,_single_submitter	NC_000019.9:g.52497705T>G	ZNF615	Q8N8J6-2	219	PF00096	5	0	3		1329515,1809912,1285540	30	0	https://www.metadome.app/metadome/position/GRCh37.p13/chr19/52497705/
chr19	52497705	3988494	T	G	Uncertain_significance	criteria_provided,_single_submitter	NC_000019.9:g.52497705T>G	ZNF615	Q8N8J6-2	219	PF00096	5	0	3		1329515,1809912,1285540	30	0	https://www.metadome.app/metadome/position/GRCh37.p13/chr19/52497705/
chr19	52497718	3988498	T	C	Uncertain_significance	criteria_provided,_single_submitter	NC_000019.9:g.52497718T>C	ZNF615	Q8N8J6	204	PF00096	1	3	6	3502,1686308,638660	2584360,2681779,2413123,3342501,431481,430206	8	0	https://www.metadome.app/metadome/position/GRCh37.p13/chr19/52497717/
chr19	52497718	3988498	T	C	Uncertain_significance	criteria_provided,_single_submitter	NC_000019.9:g.52497718T>C	ZNF615	Q8N8J6	204	PF00096	1	3	6	3502,1686308,638660	2584360,2681779,2413123,3342501,431481,430206	8	0	https://www.metadome.app/metadome/position/GRCh37.p13/chr19/52497717/
chr19	52497718	3988498	T	C	Uncertain_significance	criteria_provided,_single_submitter	NC_000019.9:g.52497718T>C	ZNF615	Q8N8J6-2	215	PF00096	1	3	6	3502,1686308,638660	2584360,2681779,2413123,3342501,431481,430206	8	0	https://www.metadome.app/metadome/position/GRCh37.p13/chr19/52497717/
chr19	52497718	3988498	T	C	Uncertain_significance	criteria_provided,_single_submitter	NC_000019.9:g.52497718T>C	ZNF615	Q8N8J6-2	215	PF00096	1	3	6	3502,1686308,638660	2584360,2681779,2413123,3342501,431481,430206	8	0	https://www.metadome.app/metadome/position/GRCh37.p13/chr19/52497717/
chr19	52519173	3988483	T	C	Uncertain_significance	criteria_provided,_single_submitter	NC_000019.9:g.52519173T>C	ZNF614	Q8N883	560	PF00096	22	2	3	2883999,1804424	1699393,1708247,1684454	24	0	https://www.metadome.app/metadome/position/GRCh37.p13/chr19/52519171/
chr19	52519197	3988485	A	G	Uncertain_significance	criteria_provided,_single_submitter	NC_000019.9:g.52519197A>G	ZNF614	Q8N883	552	PF00096	14	4	8	1525978,3490,1184728,139437	1176247,2681780,3489,1708395,2582783,2627588,2446134,1377307	11	0	https://www.metadome.app/metadome/position/GRCh37.p13/chr19/52519195/
chr19	52519277	3477377	A	G	Uncertain_significance	criteria_provided,_single_submitter	NC_000019.9:g.52519277A>G	ZNF614	Q8N883	525	PF00096	15	14	7	8739,208690,409979,16753,1685761,246474,476687,3759154,254673,1702679,18447,1297467,827709,520664	520982,1325776,1297466,1701904,3730857,3252937,2580254	20	0	https://www.metadome.app/metadome/position/GRCh37.p13/chr19/52519276/
chr19	52519290	4210864	T	C	Uncertain_significance	criteria_provided,_single_submitter	NC_000019.9:g.52519290T>C	ZNF614	Q8N883	521	PF00096	11	2	1	3599545,3066051	264659	32	0	https://www.metadome.app/metadome/position/GRCh37.p13/chr19/52519288/
chr19	52519308	3477380	C	T	Uncertain_significance	criteria_provided,_single_submitter	NC_000019.9:g.52519308C>T	ZNF614	Q8N883	515	PF00096	5	0	3		1329515,1809912,1285540	30	0	https://www.metadome.app/metadome/position/GRCh37.p13/chr19/52519306/
chr19	52519392	2400509	C	T	Uncertain_significance	criteria_provided,_single_submitter	NC_000019.9:g.52519392C>T	ZNF614	Q8N883	487	PF00096	5	0	3		1329515,1809912,1285540	30	0	https://www.metadome.app/metadome/position/GRCh37.p13/chr19/52519390/
chr19	52519398	2260880	A	G	Uncertain_significance	criteria_provided,_single_submitter	NC_000019.9:g.52519398A>G	ZNF614	Q8N883	485	PF00096	3	9	8	2925474,2137049,3907670,3254940,431116,2442541,626309,1712590,31096	100797,224819,633540,974618,1339529,2603704,3382542,1806012	4	0	https://www.metadome.app/metadome/position/GRCh37.p13/chr19/52519396/
chr19	52519440	3822106	T	C	Uncertain_significance	criteria_provided,_single_submitter	NC_000019.9:g.52519440T>C	ZNF614	Q8N883	471	PF00096	17	2	9	1186721,528805	635857,2441948,1344680,56826,986899,2580194,1334183,13824,827713	41	0	https://www.metadome.app/metadome/position/GRCh37.p13/chr19/52519438/
chr19	52519446	3988486	A	G	Uncertain_significance	criteria_provided,_single_submitter	NC_000019.9:g.52519446A>G	ZNF614	Q8N883	469	PF00096	15	14	7	8739,208690,409979,16753,1685761,246474,476687,3759154,254673,1702679,18447,1297467,827709,520664	520982,1325776,1297466,1701904,3730857,3252937,2580254	20	0	https://www.metadome.app/metadome/position/GRCh37.p13/chr19/52519444/
chr19	52519458	4210871	T	C	Uncertain_significance	criteria_provided,_single_submitter	NC_000019.9:g.52519458T>C	ZNF614	Q8N883	465	PF00096	11	2	1	3599545,3066051	264659	32	0	https://www.metadome.app/metadome/position/GRCh37.p13/chr19/52519456/
chr19	52519533	2523363	G	A	Uncertain_significance	criteria_provided,_single_submitter	NC_000019.9:g.52519533G>A	ZNF614	Q8N883	440	PF00096	14	4	8	1525978,3490,1184728,139437	1176247,2681780,3489,1708395,2582783,2627588,2446134,1377307	11	0	https://www.metadome.app/metadome/position/GRCh37.p13/chr19/52519531/
chr19	52519569	2348826	T	C	Uncertain_significance	criteria_provided,_single_submitter	NC_000019.9:g.52519569T>C	ZNF614	Q8N883	428	PF00096	2	1	3	1188840	812902,1701903,3337752	33	0	https://www.metadome.app/metadome/position/GRCh37.p13/chr19/52519567/
chr19	52519680	3258916	G	A	Uncertain_significance	criteria_provided,_single_submitter	NC_000019.9:g.52519680G>A	ZNF614	Q8N883	391	PF00096	21	5	3	3911771,139450,1334186,1334182,243049	1176667,1174854,1334185	21	0	https://www.metadome.app/metadome/position/GRCh37.p13/chr19/52519678/
chr19	52519709	3988484	G	A	Uncertain_significance	criteria_provided,_single_submitter	NC_000019.9:g.52519709G>A	ZNF614	Q8N883	381	PF00096	11	2	1	3599545,3066051	264659	32	0	https://www.metadome.app/metadome/position/GRCh37.p13/chr19/52519708/
chr19	52519728	4210868	C	G	Uncertain_significance	criteria_provided,_single_submitter	NC_000019.9:g.52519728C>G	ZNF614	Q8N883	375	PF00096	5	0	3		1329515,1809912,1285540	30	0	https://www.metadome.app/metadome/position/GRCh37.p13/chr19/52519726/
chr19	52519739	3822104	T	C	Uncertain_significance	criteria_provided,_single_submitter	NC_000019.9:g.52519739T>C	ZNF614	Q8N883	371	PF00096	1	3	6	3502,1686308,638660	2584360,2681779,2413123,3342501,431481,430206	8	0	https://www.metadome.app/metadome/position/GRCh37.p13/chr19/52519738/
chr19	52519740	3822105	A	G	Uncertain_significance	criteria_provided,_single_submitter	NC_000019.9:g.52519740A>G	ZNF614	Q8N883	371	PF00096	1	3	6	3502,1686308,638660	2584360,2681779,2413123,3342501,431481,430206	8	0	https://www.metadome.app/metadome/position/GRCh37.p13/chr19/52519738/
chr19	52519763	3477375	C	T	Uncertain_significance	criteria_provided,_single_submitter	NC_000019.9:g.52519763C>T	ZNF614	Q8N883	363	PF00096	21	5	3	3911771,139450,1334186,1334182,243049	1176667,1174854,1334185	21	0	https://www.metadome.app/metadome/position/GRCh37.p13/chr19/52519762/
chr19	52519766	3258919	T	C	Uncertain_significance	criteria_provided,_single_submitter	NC_000019.9:g.52519766T>C	ZNF614	Q8N883	362	PF00096	20	1	2	1332705	1679404,421824	59	0	https://www.metadome.app/metadome/position/GRCh37.p13/chr19/52519765/
chr19	52519817	2604825	C	T	Uncertain_significance	criteria_provided,_single_submitter	NC_000019.9:g.52519817C>T	ZNF614	Q8N883	345	PF00096	3	9	8	2925474,2137049,3907670,3254940,431116,2442541,626309,1712590,31096	100797,224819,633540,974618,1339529,2603704,3382542,1806012	4	0	https://www.metadome.app/metadome/position/GRCh37.p13/chr19/52519816/
chr19	52519819	2231949	T	C	Uncertain_significance	criteria_provided,_single_submitter	NC_000019.9:g.52519819T>C	ZNF614	Q8N883	344	PF00096	2	1	3	1188840	812902,1701903,3337752	33	0	https://www.metadome.app/metadome/position/GRCh37.p13/chr19/52519819/
chr19	52519854	3988489	G	T	Uncertain_significance	criteria_provided,_single_submitter	NC_000019.9:g.52519854G>T	ZNF614	Q8N883	333	PF00096	19	17	15	3572462,3498,973193,40066,9002,871532,3984323,3329,638659,1712633,139438,3633366,375372,218952,720,156219,253122	1803087,623223,1678751,3337751,976756,812003,4235518,100800,4072039,1098342,807725,585297,975782,1685478,1120242	2	0	https://www.metadome.app/metadome/position/GRCh37.p13/chr19/52519852/
chr19	52519877	3197209	G	A	Uncertain_significance	criteria_provided,_single_submitter	NC_000019.9:g.52519877G>A	ZNF614	Q8N883	325	PF00096	11	2	1	3599545,3066051	264659	32	0	https://www.metadome.app/metadome/position/GRCh37.p13/chr19/52519876/
chr19	52519893	2233499	A	G	Uncertain_significance	criteria_provided,_single_submitter	NC_000019.9:g.52519893A>G	ZNF614	Q8N883	320	PF00096	6	7	8	973091,3648657,1691860,929421,3361980,2578946,2664376	666591,3496,1325775,1300847,1331326,3377075,3032096,2808726	5	0	https://www.metadome.app/metadome/position/GRCh37.p13/chr19/52519891/
chr19	52519952	3988477	C	T	Uncertain_significance	criteria_provided,_single_submitter	NC_000019.9:g.52519952C>T	ZNF614	Q8N883	300	PF00096	14	4	8	1525978,3490,1184728,139437	1176247,2681780,3489,1708395,2582783,2627588,2446134,1377307	11	0	https://www.metadome.app/metadome/position/GRCh37.p13/chr19/52519951/
chr19	52537004	3195719	T	A	Uncertain_significance	criteria_provided,_single_submitter	NC_000019.9:g.52537004T>A	ZNF432	O94892	643	PF00096	19	17	15	3572462,3498,973193,40066,9002,871532,3984323,3329,638659,1712633,139438,3633366,375372,218952,720,156219,253122	1803087,623223,1678751,3337751,976756,812003,4235518,100800,4072039,1098342,807725,585297,975782,1685478,1120242	2	0	https://www.metadome.app/metadome/position/GRCh37.p13/chr19/52537003/
chr19	52537004	3195719	T	A	Uncertain_significance	criteria_provided,_single_submitter	NC_000019.9:g.52537004T>A	ZNF432	O94892	643	PF00096	19	17	15	3572462,3498,973193,40066,9002,871532,3984323,3329,638659,1712633,139438,3633366,375372,218952,720,156219,253122	1803087,623223,1678751,3337751,976756,812003,4235518,100800,4072039,1098342,807725,585297,975782,1685478,1120242	2	0	https://www.metadome.app/metadome/position/GRCh37.p13/chr19/52537003/
chr19	52537032	2227383	A	T	Uncertain_significance	criteria_provided,_single_submitter	NC_000019.9:g.52537032A>T	ZNF432	O94892	634	PF00096	10	3	3	3504,638657,224777	2681778,547836,3064809	0	0	https://www.metadome.app/metadome/position/GRCh37.p13/chr19/52537030/
chr19	52537032	2227383	A	T	Uncertain_significance	criteria_provided,_single_submitter	NC_000019.9:g.52537032A>T	ZNF432	O94892	634	PF00096	10	3	3	3504,638657,224777	2681778,547836,3064809	0	0	https://www.metadome.app/metadome/position/GRCh37.p13/chr19/52537030/
chr19	52537082	2558940	C	T	Uncertain_significance	criteria_provided,_single_submitter	NC_000019.9:g.52537082C>T	ZNF432	O94892	617	PF00096	21	5	3	3911771,139450,1334186,1334182,243049	1176667,1174854,1334185	21	0	https://www.metadome.app/metadome/position/GRCh37.p13/chr19/52537081/
chr19	52537082	2558940	C	T	Uncertain_significance	criteria_provided,_single_submitter	NC_000019.9:g.52537082C>T	ZNF432	O94892	617	PF00096	21	5	3	3911771,139450,1334186,1334182,243049	1176667,1174854,1334185	21	0	https://www.metadome.app/metadome/position/GRCh37.p13/chr19/52537081/
chr19	52537092	2548077	C	G	Uncertain_significance	criteria_provided,_single_submitter	NC_000019.9:g.52537092C>G	ZNF432	O94892	614	PF00096	18	14	7	440857,41007,16752,3342304,1703497,3602939,1325777,1325778,56891,520946,2506775,719,224779,11438	975781,1687557,421626,3365893,562205,451767,1675930	17	0	https://www.metadome.app/metadome/position/GRCh37.p13/chr19/52537090/
chr19	52537092	2548077	C	G	Uncertain_significance	criteria_provided,_single_submitter	NC_000019.9:g.52537092C>G	ZNF432	O94892	614	PF00096	18	14	7	440857,41007,16752,3342304,1703497,3602939,1325777,1325778,56891,520946,2506775,719,224779,11438	975781,1687557,421626,3365893,562205,451767,1675930	17	0	https://www.metadome.app/metadome/position/GRCh37.p13/chr19/52537090/
chr19	52537100	3195718	C	T	Uncertain_significance	criteria_provided,_single_submitter	NC_000019.9:g.52537100C>T	ZNF432	O94892	611	PF00096	15	14	7	8739,208690,409979,16753,1685761,246474,476687,3759154,254673,1702679,18447,1297467,827709,520664	520982,1325776,1297466,1701904,3730857,3252937,2580254	20	0	https://www.metadome.app/metadome/position/GRCh37.p13/chr19/52537099/
chr19	52537100	3195718	C	T	Uncertain_significance	criteria_provided,_single_submitter	NC_000019.9:g.52537100C>T	ZNF432	O94892	611	PF00096	15	14	7	8739,208690,409979,16753,1685761,246474,476687,3759154,254673,1702679,18447,1297467,827709,520664	520982,1325776,1297466,1701904,3730857,3252937,2580254	20	0	https://www.metadome.app/metadome/position/GRCh37.p13/chr19/52537099/
chr19	52537251	2269222	G	C	Uncertain_significance	criteria_provided,_single_submitter	NC_000019.9:g.52537251G>C	ZNF432	O94892	561	PF00096	21	5	3	3911771,139450,1334186,1334182,243049	1176667,1174854,1334185	21	0	https://www.metadome.app/metadome/position/GRCh37.p13/chr19/52537249/
chr19	52537251	2269222	G	C	Uncertain_significance	criteria_provided,_single_submitter	NC_000019.9:g.52537251G>C	ZNF432	O94892	561	PF00096	21	5	3	3911771,139450,1334186,1334182,243049	1176667,1174854,1334185	21	0	https://www.metadome.app/metadome/position/GRCh37.p13/chr19/52537249/
chr19	52537256	4208804	T	C	Uncertain_significance	criteria_provided,_single_submitter	NC_000019.9:g.52537256T>C	ZNF432	O94892	559	PF00096	19	17	15	3572462,3498,973193,40066,9002,871532,3984323,3329,638659,1712633,139438,3633366,375372,218952,720,156219,253122	1803087,623223,1678751,3337751,976756,812003,4235518,100800,4072039,1098342,807725,585297,975782,1685478,1120242	2	0	https://www.metadome.app/metadome/position/GRCh37.p13/chr19/52537255/
chr19	52537256	4208804	T	C	Uncertain_significance	criteria_provided,_single_submitter	NC_000019.9:g.52537256T>C	ZNF432	O94892	559	PF00096	19	17	15	3572462,3498,973193,40066,9002,871532,3984323,3329,638659,1712633,139438,3633366,375372,218952,720,156219,253122	1803087,623223,1678751,3337751,976756,812003,4235518,100800,4072039,1098342,807725,585297,975782,1685478,1120242	2	0	https://www.metadome.app/metadome/position/GRCh37.p13/chr19/52537255/
chr19	52537266	2269221	G	C	Uncertain_significance	criteria_provided,_single_submitter	NC_000019.9:g.52537266G>C	ZNF432	O94892	556	PF00096	16	2	5	812466,139449	2578410,2637200,3897780,2627841,985542	11	0	https://www.metadome.app/metadome/position/GRCh37.p13/chr19/52537264/
chr19	52537266	2269221	G	C	Uncertain_significance	criteria_provided,_single_submitter	NC_000019.9:g.52537266G>C	ZNF432	O94892	556	PF00096	16	2	5	812466,139449	2578410,2637200,3897780,2627841,985542	11	0	https://www.metadome.app/metadome/position/GRCh37.p13/chr19/52537264/
chr19	52537266	4208803	G	A	Uncertain_significance	criteria_provided,_single_submitter	NC_000019.9:g.52537266G>A	ZNF432	O94892	556	PF00096	16	2	5	812466,139449	2578410,2637200,3897780,2627841,985542	11	0	https://www.metadome.app/metadome/position/GRCh37.p13/chr19/52537264/
chr19	52537266	4208803	G	A	Uncertain_significance	criteria_provided,_single_submitter	NC_000019.9:g.52537266G>A	ZNF432	O94892	556	PF00096	16	2	5	812466,139449	2578410,2637200,3897780,2627841,985542	11	0	https://www.metadome.app/metadome/position/GRCh37.p13/chr19/52537264/
chr19	52537332	3335762	T	C	Uncertain_significance	criteria_provided,_single_submitter	NC_000019.9:g.52537332T>C	ZNF432	O94892	534	PF00096	22	2	3	2883999,1804424	1699393,1708247,1684454	24	0	https://www.metadome.app/metadome/position/GRCh37.p13/chr19/52537330/
chr19	52537332	3335762	T	C	Uncertain_significance	criteria_provided,_single_submitter	NC_000019.9:g.52537332T>C	ZNF432	O94892	534	PF00096	22	2	3	2883999,1804424	1699393,1708247,1684454	24	0	https://www.metadome.app/metadome/position/GRCh37.p13/chr19/52537330/
chr19	52537352	4208808	T	C	Uncertain_significance	criteria_provided,_single_submitter	NC_000019.9:g.52537352T>C	ZNF432	O94892	527	PF00096	15	14	7	8739,208690,409979,16753,1685761,246474,476687,3759154,254673,1702679,18447,1297467,827709,520664	520982,1325776,1297466,1701904,3730857,3252937,2580254	20	0	https://www.metadome.app/metadome/position/GRCh37.p13/chr19/52537351/
chr19	52537352	4208808	T	C	Uncertain_significance	criteria_provided,_single_submitter	NC_000019.9:g.52537352T>C	ZNF432	O94892	527	PF00096	15	14	7	8739,208690,409979,16753,1685761,246474,476687,3759154,254673,1702679,18447,1297467,827709,520664	520982,1325776,1297466,1701904,3730857,3252937,2580254	20	0	https://www.metadome.app/metadome/position/GRCh37.p13/chr19/52537351/
chr19	52537415	3987085	G	A	Uncertain_significance	criteria_provided,_single_submitter	NC_000019.9:g.52537415G>A	ZNF432	O94892	506	PF00096	22	2	3	2883999,1804424	1699393,1708247,1684454	24	0	https://www.metadome.app/metadome/position/GRCh37.p13/chr19/52537414/
chr19	52537415	3987085	G	A	Uncertain_significance	criteria_provided,_single_submitter	NC_000019.9:g.52537415G>A	ZNF432	O94892	506	PF00096	22	2	3	2883999,1804424	1699393,1708247,1684454	24	0	https://www.metadome.app/metadome/position/GRCh37.p13/chr19/52537414/
chr19	52537418	4208793	C	T	Uncertain_significance	criteria_provided,_single_submitter	NC_000019.9:g.52537418C>T	ZNF432	O94892	505	PF00096	21	5	3	3911771,139450,1334186,1334182,243049	1176667,1174854,1334185	21	0	https://www.metadome.app/metadome/position/GRCh37.p13/chr19/52537417/
chr19	52537418	4208793	C	T	Uncertain_significance	criteria_provided,_single_submitter	NC_000019.9:g.52537418C>T	ZNF432	O94892	505	PF00096	21	5	3	3911771,139450,1334186,1334182,243049	1176667,1174854,1334185	21	0	https://www.metadome.app/metadome/position/GRCh37.p13/chr19/52537417/
chr19	52537437	3335754	C	T	Uncertain_significance	criteria_provided,_single_submitter	NC_000019.9:g.52537437C>T	ZNF432	O94892	499	PF00096	15	14	7	8739,208690,409979,16753,1685761,246474,476687,3759154,254673,1702679,18447,1297467,827709,520664	520982,1325776,1297466,1701904,3730857,3252937,2580254	20	0	https://www.metadome.app/metadome/position/GRCh37.p13/chr19/52537435/
chr19	52537437	3335754	C	T	Uncertain_significance	criteria_provided,_single_submitter	NC_000019.9:g.52537437C>T	ZNF432	O94892	499	PF00096	15	14	7	8739,208690,409979,16753,1685761,246474,476687,3759154,254673,1702679,18447,1297467,827709,520664	520982,1325776,1297466,1701904,3730857,3252937,2580254	20	0	https://www.metadome.app/metadome/position/GRCh37.p13/chr19/52537435/
chr19	52537449	3820892	T	C	Uncertain_significance	criteria_provided,_single_submitter	NC_000019.9:g.52537449T>C	ZNF432	O94892	495	PF00096	11	2	1	3599545,3066051	264659	32	0	https://www.metadome.app/metadome/position/GRCh37.p13/chr19/52537447/
chr19	52537449	3820892	T	C	Uncertain_significance	criteria_provided,_single_submitter	NC_000019.9:g.52537449T>C	ZNF432	O94892	495	PF00096	11	2	1	3599545,3066051	264659	32	0	https://www.metadome.app/metadome/position/GRCh37.p13/chr19/52537447/
chr19	52537502	2454485	C	T	Uncertain_significance	criteria_provided,_single_submitter	NC_000019.9:g.52537502C>T	ZNF432	O94892	477	PF00096	21	5	3	3911771,139450,1334186,1334182,243049	1176667,1174854,1334185	21	0	https://www.metadome.app/metadome/position/GRCh37.p13/chr19/52537501/
chr19	52537502	2454485	C	T	Uncertain_significance	criteria_provided,_single_submitter	NC_000019.9:g.52537502C>T	ZNF432	O94892	477	PF00096	21	5	3	3911771,139450,1334186,1334182,243049	1176667,1174854,1334185	21	0	https://www.metadome.app/metadome/position/GRCh37.p13/chr19/52537501/
chr19	52537520	3820889	C	T	Uncertain_significance	criteria_provided,_single_submitter	NC_000019.9:g.52537520C>T	ZNF432	O94892	471	PF00096	15	14	7	8739,208690,409979,16753,1685761,246474,476687,3759154,254673,1702679,18447,1297467,827709,520664	520982,1325776,1297466,1701904,3730857,3252937,2580254	20	0	https://www.metadome.app/metadome/position/GRCh37.p13/chr19/52537519/
chr19	52537520	3820889	C	T	Uncertain_significance	criteria_provided,_single_submitter	NC_000019.9:g.52537520C>T	ZNF432	O94892	471	PF00096	15	14	7	8739,208690,409979,16753,1685761,246474,476687,3759154,254673,1702679,18447,1297467,827709,520664	520982,1325776,1297466,1701904,3730857,3252937,2580254	20	0	https://www.metadome.app/metadome/position/GRCh37.p13/chr19/52537519/
chr19	52537521	3335757	G	A	Uncertain_significance	criteria_provided,_single_submitter	NC_000019.9:g.52537521G>A	ZNF432	O94892	471	PF00096	15	14	7	8739,208690,409979,16753,1685761,246474,476687,3759154,254673,1702679,18447,1297467,827709,520664	520982,1325776,1297466,1701904,3730857,3252937,2580254	20	0	https://www.metadome.app/metadome/position/GRCh37.p13/chr19/52537519/
chr19	52537521	3335757	G	A	Uncertain_significance	criteria_provided,_single_submitter	NC_000019.9:g.52537521G>A	ZNF432	O94892	471	PF00096	15	14	7	8739,208690,409979,16753,1685761,246474,476687,3759154,254673,1702679,18447,1297467,827709,520664	520982,1325776,1297466,1701904,3730857,3252937,2580254	20	0	https://www.metadome.app/metadome/position/GRCh37.p13/chr19/52537519/
chr19	52537586	2323679	C	T	Uncertain_significance	criteria_provided,_single_submitter	NC_000019.9:g.52537586C>T	ZNF432	O94892	449	PF00096	21	5	3	3911771,139450,1334186,1334182,243049	1176667,1174854,1334185	21	0	https://www.metadome.app/metadome/position/GRCh37.p13/chr19/52537585/
chr19	52537586	2323679	C	T	Uncertain_significance	criteria_provided,_single_submitter	NC_000019.9:g.52537586C>T	ZNF432	O94892	449	PF00096	21	5	3	3911771,139450,1334186,1334182,243049	1176667,1174854,1334185	21	0	https://www.metadome.app/metadome/position/GRCh37.p13/chr19/52537585/
chr19	52537593	3195717	G	A	Uncertain_significance	criteria_provided,_single_submitter	NC_000019.9:g.52537593G>A	ZNF432	O94892	447	PF00096	19	17	15	3572462,3498,973193,40066,9002,871532,3984323,3329,638659,1712633,139438,3633366,375372,218952,720,156219,253122	1803087,623223,1678751,3337751,976756,812003,4235518,100800,4072039,1098342,807725,585297,975782,1685478,1120242	2	0	https://www.metadome.app/metadome/position/GRCh37.p13/chr19/52537591/
chr19	52537593	3195717	G	A	Uncertain_significance	criteria_provided,_single_submitter	NC_000019.9:g.52537593G>A	ZNF432	O94892	447	PF00096	19	17	15	3572462,3498,973193,40066,9002,871532,3984323,3329,638659,1712633,139438,3633366,375372,218952,720,156219,253122	1803087,623223,1678751,3337751,976756,812003,4235518,100800,4072039,1098342,807725,585297,975782,1685478,1120242	2	0	https://www.metadome.app/metadome/position/GRCh37.p13/chr19/52537591/
chr19	52537624	2594772	T	G	Uncertain_significance	criteria_provided,_single_submitter	NC_000019.9:g.52537624T>G	ZNF432	O94892	436	PF00096	8	1	2	638658	2575946,1709274	8	0	https://www.metadome.app/metadome/position/GRCh37.p13/chr19/52537624/
chr19	52537624	2594772	T	G	Uncertain_significance	criteria_provided,_single_submitter	NC_000019.9:g.52537624T>G	ZNF432	O94892	436	PF00096	8	1	2	638658	2575946,1709274	8	0	https://www.metadome.app/metadome/position/GRCh37.p13/chr19/52537624/
chr19	52537674	3475870	G	C	Uncertain_significance	criteria_provided,_single_submitter	NC_000019.9:g.52537674G>C	ZNF432	O94892	420	PF00096	20	1	2	1332705	1679404,421824	59	0	https://www.metadome.app/metadome/position/GRCh37.p13/chr19/52537672/
chr19	52537674	3475870	G	C	Uncertain_significance	criteria_provided,_single_submitter	NC_000019.9:g.52537674G>C	ZNF432	O94892	420	PF00096	20	1	2	1332705	1679404,421824	59	0	https://www.metadome.app/metadome/position/GRCh37.p13/chr19/52537672/
chr19	52537682	4208801	A	G	Uncertain_significance	criteria_provided,_single_submitter	NC_000019.9:g.52537682A>G	ZNF432	O94892	417	PF00096	17	2	9	1186721,528805	635857,2441948,1344680,56826,986899,2580194,1334183,13824,827713	41	0	https://www.metadome.app/metadome/position/GRCh37.p13/chr19/52537681/
chr19	52537682	4208801	A	G	Uncertain_significance	criteria_provided,_single_submitter	NC_000019.9:g.52537682A>G	ZNF432	O94892	417	PF00096	17	2	9	1186721,528805	635857,2441948,1344680,56826,986899,2580194,1334183,13824,827713	41	0	https://www.metadome.app/metadome/position/GRCh37.p13/chr19/52537681/
chr19	52537709	4208797	T	G	Uncertain_significance	criteria_provided,_single_submitter	NC_000019.9:g.52537709T>G	ZNF432	O94892	408	PF00096	8	1	2	638658	2575946,1709274	8	0	https://www.metadome.app/metadome/position/GRCh37.p13/chr19/52537708/
chr19	52537709	4208797	T	G	Uncertain_significance	criteria_provided,_single_submitter	NC_000019.9:g.52537709T>G	ZNF432	O94892	408	PF00096	8	1	2	638658	2575946,1709274	8	0	https://www.metadome.app/metadome/position/GRCh37.p13/chr19/52537708/
chr19	52537751	2253741	G	A	Uncertain_significance	criteria_provided,_single_submitter	NC_000019.9:g.52537751G>A	ZNF432	O94892	394	PF00096	22	2	3	2883999,1804424	1699393,1708247,1684454	24	0	https://www.metadome.app/metadome/position/GRCh37.p13/chr19/52537750/
chr19	52537751	2253741	G	A	Uncertain_significance	criteria_provided,_single_submitter	NC_000019.9:g.52537751G>A	ZNF432	O94892	394	PF00096	22	2	3	2883999,1804424	1699393,1708247,1684454	24	0	https://www.metadome.app/metadome/position/GRCh37.p13/chr19/52537750/
chr19	52537761	3820894	G	A	Uncertain_significance	criteria_provided,_single_submitter	NC_000019.9:g.52537761G>A	ZNF432	O94892	391	PF00096	19	17	15	3572462,3498,973193,40066,9002,871532,3984323,3329,638659,1712633,139438,3633366,375372,218952,720,156219,253122	1803087,623223,1678751,3337751,976756,812003,4235518,100800,4072039,1098342,807725,585297,975782,1685478,1120242	2	0	https://www.metadome.app/metadome/position/GRCh37.p13/chr19/52537759/
chr19	52537761	3820894	G	A	Uncertain_significance	criteria_provided,_single_submitter	NC_000019.9:g.52537761G>A	ZNF432	O94892	391	PF00096	19	17	15	3572462,3498,973193,40066,9002,871532,3984323,3329,638659,1712633,139438,3633366,375372,218952,720,156219,253122	1803087,623223,1678751,3337751,976756,812003,4235518,100800,4072039,1098342,807725,585297,975782,1685478,1120242	2	0	https://www.metadome.app/metadome/position/GRCh37.p13/chr19/52537759/
chr19	52537764	3195713	C	T	Uncertain_significance	criteria_provided,_single_submitter	NC_000019.9:g.52537764C>T	ZNF432	O94892	390	PF00096	18	14	7	440857,41007,16752,3342304,1703497,3602939,1325777,1325778,56891,520946,2506775,719,224779,11438	975781,1687557,421626,3365893,562205,451767,1675930	17	0	https://www.metadome.app/metadome/position/GRCh37.p13/chr19/52537762/
chr19	52537764	3195713	C	T	Uncertain_significance	criteria_provided,_single_submitter	NC_000019.9:g.52537764C>T	ZNF432	O94892	390	PF00096	18	14	7	440857,41007,16752,3342304,1703497,3602939,1325777,1325778,56891,520946,2506775,719,224779,11438	975781,1687557,421626,3365893,562205,451767,1675930	17	0	https://www.metadome.app/metadome/position/GRCh37.p13/chr19/52537762/
chr19	52537769	2216776	A	G	Uncertain_significance	criteria_provided,_single_submitter	NC_000019.9:g.52537769A>G	ZNF432	O94892	388	PF00096	16	2	5	812466,139449	2578410,2637200,3897780,2627841,985542	11	0	https://www.metadome.app/metadome/position/GRCh37.p13/chr19/52537768/
chr19	52537769	2216776	A	G	Uncertain_significance	criteria_provided,_single_submitter	NC_000019.9:g.52537769A>G	ZNF432	O94892	388	PF00096	16	2	5	812466,139449	2578410,2637200,3897780,2627841,985542	11	0	https://www.metadome.app/metadome/position/GRCh37.p13/chr19/52537768/
chr19	52537922	2570443	C	T	Uncertain_significance	criteria_provided,_single_submitter	NC_000019.9:g.52537922C>T	ZNF432	O94892	337	PF00096	21	5	3	3911771,139450,1334186,1334182,243049	1176667,1174854,1334185	21	0	https://www.metadome.app/metadome/position/GRCh37.p13/chr19/52537921/
chr19	52537922	2570443	C	T	Uncertain_significance	criteria_provided,_single_submitter	NC_000019.9:g.52537922C>T	ZNF432	O94892	337	PF00096	21	5	3	3911771,139450,1334186,1334182,243049	1176667,1174854,1334185	21	0	https://www.metadome.app/metadome/position/GRCh37.p13/chr19/52537921/
chr19	52537934	3475869	A	G	Uncertain_significance	criteria_provided,_single_submitter	NC_000019.9:g.52537934A>G	ZNF432	O94892	333	PF00096	17	2	9	1186721,528805	635857,2441948,1344680,56826,986899,2580194,1334183,13824,827713	41	0	https://www.metadome.app/metadome/position/GRCh37.p13/chr19/52537933/
chr19	52537934	3475869	A	G	Uncertain_significance	criteria_provided,_single_submitter	NC_000019.9:g.52537934A>G	ZNF432	O94892	333	PF00096	17	2	9	1186721,528805	635857,2441948,1344680,56826,986899,2580194,1334183,13824,827713	41	0	https://www.metadome.app/metadome/position/GRCh37.p13/chr19/52537933/
chr19	52537945	4208800	C	G	Uncertain_significance	criteria_provided,_single_submitter	NC_000019.9:g.52537945C>G	ZNF432	O94892	329	PF00096	13	3	4	2023798,139436,977930	3893379,3378196,3472130,4070904	21	0	https://www.metadome.app/metadome/position/GRCh37.p13/chr19/52537945/
chr19	52537945	4208800	C	G	Uncertain_significance	criteria_provided,_single_submitter	NC_000019.9:g.52537945C>G	ZNF432	O94892	329	PF00096	13	3	4	2023798,139436,977930	3893379,3378196,3472130,4070904	21	0	https://www.metadome.app/metadome/position/GRCh37.p13/chr19/52537945/
chr19	52537970	4208812	T	G	Uncertain_significance	criteria_provided,_single_submitter	NC_000019.9:g.52537970T>G	ZNF432	O94892	321	PF00096	5	0	3		1329515,1809912,1285540	30	0	https://www.metadome.app/metadome/position/GRCh37.p13/chr19/52537969/
chr19	52537970	4208812	T	G	Uncertain_significance	criteria_provided,_single_submitter	NC_000019.9:g.52537970T>G	ZNF432	O94892	321	PF00096	5	0	3		1329515,1809912,1285540	30	0	https://www.metadome.app/metadome/position/GRCh37.p13/chr19/52537969/
chr19	52538027	3195724	C	T	Uncertain_significance	criteria_provided,_single_submitter	NC_000019.9:g.52538027C>T	ZNF432	O94892	302	PF00096	14	4	8	1525978,3490,1184728,139437	1176247,2681780,3489,1708395,2582783,2627588,2446134,1377307	11	0	https://www.metadome.app/metadome/position/GRCh37.p13/chr19/52538026/
chr19	52538027	3195724	C	T	Uncertain_significance	criteria_provided,_single_submitter	NC_000019.9:g.52538027C>T	ZNF432	O94892	302	PF00096	14	4	8	1525978,3490,1184728,139437	1176247,2681780,3489,1708395,2582783,2627588,2446134,1377307	11	0	https://www.metadome.app/metadome/position/GRCh37.p13/chr19/52538026/
chr19	52538027	4208806	C	A	Uncertain_significance	criteria_provided,_single_submitter	NC_000019.9:g.52538027C>A	ZNF432	O94892	302	PF00096	14	4	8	1525978,3490,1184728,139437	1176247,2681780,3489,1708395,2582783,2627588,2446134,1377307	11	0	https://www.metadome.app/metadome/position/GRCh37.p13/chr19/52538026/
chr19	52538027	4208806	C	A	Uncertain_significance	criteria_provided,_single_submitter	NC_000019.9:g.52538027C>A	ZNF432	O94892	302	PF00096	14	4	8	1525978,3490,1184728,139437	1176247,2681780,3489,1708395,2582783,2627588,2446134,1377307	11	0	https://www.metadome.app/metadome/position/GRCh37.p13/chr19/52538026/
chr19	52538033	2279957	C	T	Uncertain_significance	criteria_provided,_single_submitter	NC_000019.9:g.52538033C>T	ZNF432	O94892	300	PF00096	12	13	7	16750,1075624,41008,637524,664113,3491,3488,3505,430619,430618,1203833,1703853,1705843	984576,4082574,3256922,2505271,391421,1342557,1684412	28	0	https://www.metadome.app/metadome/position/GRCh37.p13/chr19/52538032/
chr19	52538033	2279957	C	T	Uncertain_significance	criteria_provided,_single_submitter	NC_000019.9:g.52538033C>T	ZNF432	O94892	300	PF00096	12	13	7	16750,1075624,41008,637524,664113,3491,3488,3505,430619,430618,1203833,1703853,1705843	984576,4082574,3256922,2505271,391421,1342557,1684412	28	0	https://www.metadome.app/metadome/position/GRCh37.p13/chr19/52538032/
chr19	52538090	2370603	C	T	Uncertain_significance	criteria_provided,_single_submitter	NC_000019.9:g.52538090C>T	ZNF432	O94892	281	PF00096	21	5	3	3911771,139450,1334186,1334182,243049	1176667,1174854,1334185	21	0	https://www.metadome.app/metadome/position/GRCh37.p13/chr19/52538089/
chr19	52538090	2370603	C	T	Uncertain_significance	criteria_provided,_single_submitter	NC_000019.9:g.52538090C>T	ZNF432	O94892	281	PF00096	21	5	3	3911771,139450,1334186,1334182,243049	1176667,1174854,1334185	21	0	https://www.metadome.app/metadome/position/GRCh37.p13/chr19/52538089/
chr19	52538102	3987090	A	G	Uncertain_significance	criteria_provided,_single_submitter	NC_000019.9:g.52538102A>G	ZNF432	O94892	277	PF00096	17	2	9	1186721,528805	635857,2441948,1344680,56826,986899,2580194,1334183,13824,827713	41	0	https://www.metadome.app/metadome/position/GRCh37.p13/chr19/52538101/
chr19	52538102	3987090	A	G	Uncertain_significance	criteria_provided,_single_submitter	NC_000019.9:g.52538102A>G	ZNF432	O94892	277	PF00096	17	2	9	1186721,528805	635857,2441948,1344680,56826,986899,2580194,1334183,13824,827713	41	0	https://www.metadome.app/metadome/position/GRCh37.p13/chr19/52538101/
chr19	52538108	3335760	C	T	Uncertain_significance	criteria_provided,_single_submitter	NC_000019.9:g.52538108C>T	ZNF432	O94892	275	PF00096	15	14	7	8739,208690,409979,16753,1685761,246474,476687,3759154,254673,1702679,18447,1297467,827709,520664	520982,1325776,1297466,1701904,3730857,3252937,2580254	20	0	https://www.metadome.app/metadome/position/GRCh37.p13/chr19/52538107/
chr19	52538108	3335760	C	T	Uncertain_significance	criteria_provided,_single_submitter	NC_000019.9:g.52538108C>T	ZNF432	O94892	275	PF00096	15	14	7	8739,208690,409979,16753,1685761,246474,476687,3759154,254673,1702679,18447,1297467,827709,520664	520982,1325776,1297466,1701904,3730857,3252937,2580254	20	0	https://www.metadome.app/metadome/position/GRCh37.p13/chr19/52538107/
chr19	52538180	3820890	T	G	Uncertain_significance	criteria_provided,_single_submitter	NC_000019.9:g.52538180T>G	ZNF432	O94892	251	PF00096	19	17	15	3572462,3498,973193,40066,9002,871532,3984323,3329,638659,1712633,139438,3633366,375372,218952,720,156219,253122	1803087,623223,1678751,3337751,976756,812003,4235518,100800,4072039,1098342,807725,585297,975782,1685478,1120242	2	0	https://www.metadome.app/metadome/position/GRCh37.p13/chr19/52538179/
chr19	52538180	3820890	T	G	Uncertain_significance	criteria_provided,_single_submitter	NC_000019.9:g.52538180T>G	ZNF432	O94892	251	PF00096	19	17	15	3572462,3498,973193,40066,9002,871532,3984323,3329,638659,1712633,139438,3633366,375372,218952,720,156219,253122	1803087,623223,1678751,3337751,976756,812003,4235518,100800,4072039,1098342,807725,585297,975782,1685478,1120242	2	0	https://www.metadome.app/metadome/position/GRCh37.p13/chr19/52538179/
chr19	52538214	3335759	T	C	Uncertain_significance	criteria_provided,_single_submitter	NC_000019.9:g.52538214T>C	ZNF432	O94892	240	PF00096	8	1	2	638658	2575946,1709274	8	0	https://www.metadome.app/metadome/position/GRCh37.p13/chr19/52538212/
chr19	52538214	3335759	T	C	Uncertain_significance	criteria_provided,_single_submitter	NC_000019.9:g.52538214T>C	ZNF432	O94892	240	PF00096	8	1	2	638658	2575946,1709274	8	0	https://www.metadome.app/metadome/position/GRCh37.p13/chr19/52538212/
chr19	52538229	3820887	A	T	Uncertain_significance	criteria_provided,_single_submitter	NC_000019.9:g.52538229A>T	ZNF432	O94892	235	PF00096	3	9	8	2925474,2137049,3907670,3254940,431116,2442541,626309,1712590,31096	100797,224819,633540,974618,1339529,2603704,3382542,1806012	4	0	https://www.metadome.app/metadome/position/GRCh37.p13/chr19/52538227/
chr19	52538229	3820887	A	T	Uncertain_significance	criteria_provided,_single_submitter	NC_000019.9:g.52538229A>T	ZNF432	O94892	235	PF00096	3	9	8	2925474,2137049,3907670,3254940,431116,2442541,626309,1712590,31096	100797,224819,633540,974618,1339529,2603704,3382542,1806012	4	0	https://www.metadome.app/metadome/position/GRCh37.p13/chr19/52538227/
chr19	52568453	4212888	T	G	Uncertain_significance	criteria_provided,_single_submitter	NC_000019.9:g.52568453T>G	ZNF841	Q6ZN19	778	PF00096	18	14	7	440857,41007,16752,3342304,1703497,3602939,1325777,1325778,56891,520946,2506775,719,224779,11438	975781,1687557,421626,3365893,562205,451767,1675930	17	0	https://www.metadome.app/metadome/position/GRCh37.p13/chr19/52568453/
chr19	52568453	4212888	T	G	Uncertain_significance	criteria_provided,_single_submitter	NC_000019.9:g.52568453T>G	ZNF841	Q6ZN19-2	470	PF00096	18	14	7	440857,41007,16752,3342304,1703497,3602939,1325777,1325778,56891,520946,2506775,719,224779,11438	975781,1687557,421626,3365893,562205,451767,1675930	17	0	https://www.metadome.app/metadome/position/GRCh37.p13/chr19/52568453/
chr19	52568453	4212888	T	G	Uncertain_significance	criteria_provided,_single_submitter	NC_000019.9:g.52568453T>G	ZNF841	Q6ZN19-3	894	PF00096	18	14	7	440857,41007,16752,3342304,1703497,3602939,1325777,1325778,56891,520946,2506775,719,224779,11438	975781,1687557,421626,3365893,562205,451767,1675930	17	0	https://www.metadome.app/metadome/position/GRCh37.p13/chr19/52568453/
chr19	52568453	4212888	T	G	Uncertain_significance	criteria_provided,_single_submitter	NC_000019.9:g.52568453T>G	ZNF841	Q6ZN19-3	894	PF00096	18	14	7	440857,41007,16752,3342304,1703497,3602939,1325777,1325778,56891,520946,2506775,719,224779,11438	975781,1687557,421626,3365893,562205,451767,1675930	17	0	https://www.metadome.app/metadome/position/GRCh37.p13/chr19/52568453/
chr19	52568470	2409294	G	A	Uncertain_significance	criteria_provided,_single_submitter	NC_000019.9:g.52568470G>A	ZNF841	Q6ZN19	773	PF00096	13	3	4	2023798,139436,977930	3893379,3378196,3472130,4070904	21	0	https://www.metadome.app/metadome/position/GRCh37.p13/chr19/52568468/
chr19	52568470	2409294	G	A	Uncertain_significance	criteria_provided,_single_submitter	NC_000019.9:g.52568470G>A	ZNF841	Q6ZN19-2	465	PF00096	13	3	4	2023798,139436,977930	3893379,3378196,3472130,4070904	21	0	https://www.metadome.app/metadome/position/GRCh37.p13/chr19/52568468/
chr19	52568470	2409294	G	A	Uncertain_significance	criteria_provided,_single_submitter	NC_000019.9:g.52568470G>A	ZNF841	Q6ZN19-3	889	PF00096	13	3	4	2023798,139436,977930	3893379,3378196,3472130,4070904	21	0	https://www.metadome.app/metadome/position/GRCh37.p13/chr19/52568468/
chr19	52568470	2409294	G	A	Uncertain_significance	criteria_provided,_single_submitter	NC_000019.9:g.52568470G>A	ZNF841	Q6ZN19-3	889	PF00096	13	3	4	2023798,139436,977930	3893379,3378196,3472130,4070904	21	0	https://www.metadome.app/metadome/position/GRCh37.p13/chr19/52568468/
chr19	52568500	4212887	A	T	Uncertain_significance	criteria_provided,_single_submitter	NC_000019.9:g.52568500A>T	ZNF841	Q6ZN19	763	PF00096	3	9	8	2925474,2137049,3907670,3254940,431116,2442541,626309,1712590,31096	100797,224819,633540,974618,1339529,2603704,3382542,1806012	4	0	https://www.metadome.app/metadome/position/GRCh37.p13/chr19/52568498/
chr19	52568500	4212887	A	T	Uncertain_significance	criteria_provided,_single_submitter	NC_000019.9:g.52568500A>T	ZNF841	Q6ZN19-2	455	PF00096	3	9	8	2925474,2137049,3907670,3254940,431116,2442541,626309,1712590,31096	100797,224819,633540,974618,1339529,2603704,3382542,1806012	4	0	https://www.metadome.app/metadome/position/GRCh37.p13/chr19/52568498/
chr19	52568500	4212887	A	T	Uncertain_significance	criteria_provided,_single_submitter	NC_000019.9:g.52568500A>T	ZNF841	Q6ZN19-3	879	PF00096	3	9	8	2925474,2137049,3907670,3254940,431116,2442541,626309,1712590,31096	100797,224819,633540,974618,1339529,2603704,3382542,1806012	4	0	https://www.metadome.app/metadome/position/GRCh37.p13/chr19/52568498/
chr19	52568500	4212887	A	T	Uncertain_significance	criteria_provided,_single_submitter	NC_000019.9:g.52568500A>T	ZNF841	Q6ZN19-3	879	PF00096	3	9	8	2925474,2137049,3907670,3254940,431116,2442541,626309,1712590,31096	100797,224819,633540,974618,1339529,2603704,3382542,1806012	4	0	https://www.metadome.app/metadome/position/GRCh37.p13/chr19/52568498/
chr19	52568529	4212889	C	T	Uncertain_significance	criteria_provided,_single_submitter	NC_000019.9:g.52568529C>T	ZNF841	Q6ZN19	753	PF00096	21	5	3	3911771,139450,1334186,1334182,243049	1176667,1174854,1334185	21	0	https://www.metadome.app/metadome/position/GRCh37.p13/chr19/52568528/
chr19	52568529	4212889	C	T	Uncertain_significance	criteria_provided,_single_submitter	NC_000019.9:g.52568529C>T	ZNF841	Q6ZN19-2	445	PF00096	21	5	3	3911771,139450,1334186,1334182,243049	1176667,1174854,1334185	21	0	https://www.metadome.app/metadome/position/GRCh37.p13/chr19/52568528/
chr19	52568529	4212889	C	T	Uncertain_significance	criteria_provided,_single_submitter	NC_000019.9:g.52568529C>T	ZNF841	Q6ZN19-3	869	PF00096	21	5	3	3911771,139450,1334186,1334182,243049	1176667,1174854,1334185	21	0	https://www.metadome.app/metadome/position/GRCh37.p13/chr19/52568528/
chr19	52568529	4212889	C	T	Uncertain_significance	criteria_provided,_single_submitter	NC_000019.9:g.52568529C>T	ZNF841	Q6ZN19-3	869	PF00096	21	5	3	3911771,139450,1334186,1334182,243049	1176667,1174854,1334185	21	0	https://www.metadome.app/metadome/position/GRCh37.p13/chr19/52568528/
chr19	52568545	3989885	G	C	Uncertain_significance	criteria_provided,_single_submitter	NC_000019.9:g.52568545G>C	ZNF841	Q6ZN19	748	PF00096	16	2	5	812466,139449	2578410,2637200,3897780,2627841,985542	11	0	https://www.metadome.app/metadome/position/GRCh37.p13/chr19/52568543/
chr19	52568545	3989885	G	C	Uncertain_significance	criteria_provided,_single_submitter	NC_000019.9:g.52568545G>C	ZNF841	Q6ZN19-2	440	PF00096	16	2	5	812466,139449	2578410,2637200,3897780,2627841,985542	11	0	https://www.metadome.app/metadome/position/GRCh37.p13/chr19/52568543/
chr19	52568545	3989885	G	C	Uncertain_significance	criteria_provided,_single_submitter	NC_000019.9:g.52568545G>C	ZNF841	Q6ZN19-3	864	PF00096	16	2	5	812466,139449	2578410,2637200,3897780,2627841,985542	11	0	https://www.metadome.app/metadome/position/GRCh37.p13/chr19/52568543/
chr19	52568545	3989885	G	C	Uncertain_significance	criteria_provided,_single_submitter	NC_000019.9:g.52568545G>C	ZNF841	Q6ZN19-3	864	PF00096	16	2	5	812466,139449	2578410,2637200,3897780,2627841,985542	11	0	https://www.metadome.app/metadome/position/GRCh37.p13/chr19/52568543/
chr19	52568553	3259758	C	G	Uncertain_significance	criteria_provided,_single_submitter	NC_000019.9:g.52568553C>G	ZNF841	Q6ZN19	745	PF00096	13	3	4	2023798,139436,977930	3893379,3378196,3472130,4070904	21	0	https://www.metadome.app/metadome/position/GRCh37.p13/chr19/52568552/
chr19	52568553	3259758	C	G	Uncertain_significance	criteria_provided,_single_submitter	NC_000019.9:g.52568553C>G	ZNF841	Q6ZN19-2	437	PF00096	13	3	4	2023798,139436,977930	3893379,3378196,3472130,4070904	21	0	https://www.metadome.app/metadome/position/GRCh37.p13/chr19/52568552/
chr19	52568553	3259758	C	G	Uncertain_significance	criteria_provided,_single_submitter	NC_000019.9:g.52568553C>G	ZNF841	Q6ZN19-3	861	PF00096	13	3	4	2023798,139436,977930	3893379,3378196,3472130,4070904	21	0	https://www.metadome.app/metadome/position/GRCh37.p13/chr19/52568552/
chr19	52568553	3259758	C	G	Uncertain_significance	criteria_provided,_single_submitter	NC_000019.9:g.52568553C>G	ZNF841	Q6ZN19-3	861	PF00096	13	3	4	2023798,139436,977930	3893379,3378196,3472130,4070904	21	0	https://www.metadome.app/metadome/position/GRCh37.p13/chr19/52568552/
chr19	52568554	4212885	G	A	Uncertain_significance	criteria_provided,_single_submitter	NC_000019.9:g.52568554G>A	ZNF841	Q6ZN19	745	PF00096	13	3	4	2023798,139436,977930	3893379,3378196,3472130,4070904	21	0	https://www.metadome.app/metadome/position/GRCh37.p13/chr19/52568552/
chr19	52568554	4212885	G	A	Uncertain_significance	criteria_provided,_single_submitter	NC_000019.9:g.52568554G>A	ZNF841	Q6ZN19-2	437	PF00096	13	3	4	2023798,139436,977930	3893379,3378196,3472130,4070904	21	0	https://www.metadome.app/metadome/position/GRCh37.p13/chr19/52568552/
chr19	52568554	4212885	G	A	Uncertain_significance	criteria_provided,_single_submitter	NC_000019.9:g.52568554G>A	ZNF841	Q6ZN19-3	861	PF00096	13	3	4	2023798,139436,977930	3893379,3378196,3472130,4070904	21	0	https://www.metadome.app/metadome/position/GRCh37.p13/chr19/52568552/
chr19	52568554	4212885	G	A	Uncertain_significance	criteria_provided,_single_submitter	NC_000019.9:g.52568554G>A	ZNF841	Q6ZN19-3	861	PF00096	13	3	4	2023798,139436,977930	3893379,3378196,3472130,4070904	21	0	https://www.metadome.app/metadome/position/GRCh37.p13/chr19/52568552/
chr19	52568557	2297880	G	A	Uncertain_significance	criteria_provided,_single_submitter	NC_000019.9:g.52568557G>A	ZNF841	Q6ZN19	744	PF00096	12	13	7	16750,1075624,41008,637524,664113,3491,3488,3505,430619,430618,1203833,1703853,1705843	984576,4082574,3256922,2505271,391421,1342557,1684412	28	0	https://www.metadome.app/metadome/position/GRCh37.p13/chr19/52568555/
chr19	52568557	2297880	G	A	Uncertain_significance	criteria_provided,_single_submitter	NC_000019.9:g.52568557G>A	ZNF841	Q6ZN19-2	436	PF00096	12	13	7	16750,1075624,41008,637524,664113,3491,3488,3505,430619,430618,1203833,1703853,1705843	984576,4082574,3256922,2505271,391421,1342557,1684412	28	0	https://www.metadome.app/metadome/position/GRCh37.p13/chr19/52568555/
chr19	52568557	2297880	G	A	Uncertain_significance	criteria_provided,_single_submitter	NC_000019.9:g.52568557G>A	ZNF841	Q6ZN19-3	860	PF00096	12	13	7	16750,1075624,41008,637524,664113,3491,3488,3505,430619,430618,1203833,1703853,1705843	984576,4082574,3256922,2505271,391421,1342557,1684412	28	0	https://www.metadome.app/metadome/position/GRCh37.p13/chr19/52568555/
chr19	52568557	2297880	G	A	Uncertain_significance	criteria_provided,_single_submitter	NC_000019.9:g.52568557G>A	ZNF841	Q6ZN19-3	860	PF00096	12	13	7	16750,1075624,41008,637524,664113,3491,3488,3505,430619,430618,1203833,1703853,1705843	984576,4082574,3256922,2505271,391421,1342557,1684412	28	0	https://www.metadome.app/metadome/position/GRCh37.p13/chr19/52568555/
chr19	52568577	3198758	T	C	Uncertain_significance	criteria_provided,_single_submitter	NC_000019.9:g.52568577T>C	ZNF841	Q6ZN19	737	PF00096	5	0	3		1329515,1809912,1285540	30	0	https://www.metadome.app/metadome/position/GRCh37.p13/chr19/52568576/
chr19	52568577	3198758	T	C	Uncertain_significance	criteria_provided,_single_submitter	NC_000019.9:g.52568577T>C	ZNF841	Q6ZN19-2	429	PF00096	5	0	3		1329515,1809912,1285540	30	0	https://www.metadome.app/metadome/position/GRCh37.p13/chr19/52568576/
chr19	52568577	3198758	T	C	Uncertain_significance	criteria_provided,_single_submitter	NC_000019.9:g.52568577T>C	ZNF841	Q6ZN19-3	853	PF00096	5	0	3		1329515,1809912,1285540	30	0	https://www.metadome.app/metadome/position/GRCh37.p13/chr19/52568576/
chr19	52568577	3198758	T	C	Uncertain_significance	criteria_provided,_single_submitter	NC_000019.9:g.52568577T>C	ZNF841	Q6ZN19-3	853	PF00096	5	0	3		1329515,1809912,1285540	30	0	https://www.metadome.app/metadome/position/GRCh37.p13/chr19/52568576/
chr19	52568644	3823210	T	C	Uncertain_significance	criteria_provided,_single_submitter	NC_000019.9:g.52568644T>C	ZNF841	Q6ZN19	715	PF00096	11	2	1	3599545,3066051	264659	32	0	https://www.metadome.app/metadome/position/GRCh37.p13/chr19/52568642/
chr19	52568644	3823210	T	C	Uncertain_significance	criteria_provided,_single_submitter	NC_000019.9:g.52568644T>C	ZNF841	Q6ZN19-2	407	PF00096	11	2	1	3599545,3066051	264659	32	0	https://www.metadome.app/metadome/position/GRCh37.p13/chr19/52568642/
chr19	52568644	3823210	T	C	Uncertain_significance	criteria_provided,_single_submitter	NC_000019.9:g.52568644T>C	ZNF841	Q6ZN19-3	831	PF00096	11	2	1	3599545,3066051	264659	32	0	https://www.metadome.app/metadome/position/GRCh37.p13/chr19/52568642/
chr19	52568644	3823210	T	C	Uncertain_significance	criteria_provided,_single_submitter	NC_000019.9:g.52568644T>C	ZNF841	Q6ZN19-3	831	PF00096	11	2	1	3599545,3066051	264659	32	0	https://www.metadome.app/metadome/position/GRCh37.p13/chr19/52568642/
chr19	52568696	3198757	C	T	Uncertain_significance	criteria_provided,_single_submitter	NC_000019.9:g.52568696C>T	ZNF841	Q6ZN19	697	PF00096	21	5	3	3911771,139450,1334186,1334182,243049	1176667,1174854,1334185	21	0	https://www.metadome.app/metadome/position/GRCh37.p13/chr19/52568696/
chr19	52568696	3198757	C	T	Uncertain_significance	criteria_provided,_single_submitter	NC_000019.9:g.52568696C>T	ZNF841	Q6ZN19-2	389	PF00096	21	5	3	3911771,139450,1334186,1334182,243049	1176667,1174854,1334185	21	0	https://www.metadome.app/metadome/position/GRCh37.p13/chr19/52568696/
chr19	52568696	3198757	C	T	Uncertain_significance	criteria_provided,_single_submitter	NC_000019.9:g.52568696C>T	ZNF841	Q6ZN19-3	813	PF00096	21	5	3	3911771,139450,1334186,1334182,243049	1176667,1174854,1334185	21	0	https://www.metadome.app/metadome/position/GRCh37.p13/chr19/52568696/
chr19	52568696	3198757	C	T	Uncertain_significance	criteria_provided,_single_submitter	NC_000019.9:g.52568696C>T	ZNF841	Q6ZN19-3	813	PF00096	21	5	3	3911771,139450,1334186,1334182,243049	1176667,1174854,1334185	21	0	https://www.metadome.app/metadome/position/GRCh37.p13/chr19/52568696/
chr19	52568701	2516616	G	C	Uncertain_significance	criteria_provided,_single_submitter	NC_000019.9:g.52568701G>C	ZNF841	Q6ZN19	696	PF00096	20	1	2	1332705	1679404,421824	59	0	https://www.metadome.app/metadome/position/GRCh37.p13/chr19/52568699/
chr19	52568701	2516616	G	C	Uncertain_significance	criteria_provided,_single_submitter	NC_000019.9:g.52568701G>C	ZNF841	Q6ZN19-2	388	PF00096	20	1	2	1332705	1679404,421824	59	0	https://www.metadome.app/metadome/position/GRCh37.p13/chr19/52568699/
chr19	52568701	2516616	G	C	Uncertain_significance	criteria_provided,_single_submitter	NC_000019.9:g.52568701G>C	ZNF841	Q6ZN19-3	812	PF00096	20	1	2	1332705	1679404,421824	59	0	https://www.metadome.app/metadome/position/GRCh37.p13/chr19/52568699/
chr19	52568701	2516616	G	C	Uncertain_significance	criteria_provided,_single_submitter	NC_000019.9:g.52568701G>C	ZNF841	Q6ZN19-3	812	PF00096	20	1	2	1332705	1679404,421824	59	0	https://www.metadome.app/metadome/position/GRCh37.p13/chr19/52568699/
chr19	52568714	3259759	A	C	Uncertain_significance	criteria_provided,_single_submitter	NC_000019.9:g.52568714A>C	ZNF841	Q6ZN19	691	PF00096	15	14	7	8739,208690,409979,16753,1685761,246474,476687,3759154,254673,1702679,18447,1297467,827709,520664	520982,1325776,1297466,1701904,3730857,3252937,2580254	20	0	https://www.metadome.app/metadome/position/GRCh37.p13/chr19/52568714/
chr19	52568714	3259759	A	C	Uncertain_significance	criteria_provided,_single_submitter	NC_000019.9:g.52568714A>C	ZNF841	Q6ZN19-2	383	PF00096	15	14	7	8739,208690,409979,16753,1685761,246474,476687,3759154,254673,1702679,18447,1297467,827709,520664	520982,1325776,1297466,1701904,3730857,3252937,2580254	20	0	https://www.metadome.app/metadome/position/GRCh37.p13/chr19/52568714/
chr19	52568714	3259759	A	C	Uncertain_significance	criteria_provided,_single_submitter	NC_000019.9:g.52568714A>C	ZNF841	Q6ZN19-3	807	PF00096	15	14	7	8739,208690,409979,16753,1685761,246474,476687,3759154,254673,1702679,18447,1297467,827709,520664	520982,1325776,1297466,1701904,3730857,3252937,2580254	20	0	https://www.metadome.app/metadome/position/GRCh37.p13/chr19/52568714/
chr19	52568714	3259759	A	C	Uncertain_significance	criteria_provided,_single_submitter	NC_000019.9:g.52568714A>C	ZNF841	Q6ZN19-3	807	PF00096	15	14	7	8739,208690,409979,16753,1685761,246474,476687,3759154,254673,1702679,18447,1297467,827709,520664	520982,1325776,1297466,1701904,3730857,3252937,2580254	20	0	https://www.metadome.app/metadome/position/GRCh37.p13/chr19/52568714/
chr19	52568716	2295264	T	C	Uncertain_significance	criteria_provided,_single_submitter	NC_000019.9:g.52568716T>C	ZNF841	Q6ZN19	691	PF00096	15	14	7	8739,208690,409979,16753,1685761,246474,476687,3759154,254673,1702679,18447,1297467,827709,520664	520982,1325776,1297466,1701904,3730857,3252937,2580254	20	0	https://www.metadome.app/metadome/position/GRCh37.p13/chr19/52568714/
chr19	52568716	2295264	T	C	Uncertain_significance	criteria_provided,_single_submitter	NC_000019.9:g.52568716T>C	ZNF841	Q6ZN19-2	383	PF00096	15	14	7	8739,208690,409979,16753,1685761,246474,476687,3759154,254673,1702679,18447,1297467,827709,520664	520982,1325776,1297466,1701904,3730857,3252937,2580254	20	0	https://www.metadome.app/metadome/position/GRCh37.p13/chr19/52568714/
chr19	52568716	2295264	T	C	Uncertain_significance	criteria_provided,_single_submitter	NC_000019.9:g.52568716T>C	ZNF841	Q6ZN19-3	807	PF00096	15	14	7	8739,208690,409979,16753,1685761,246474,476687,3759154,254673,1702679,18447,1297467,827709,520664	520982,1325776,1297466,1701904,3730857,3252937,2580254	20	0	https://www.metadome.app/metadome/position/GRCh37.p13/chr19/52568714/
chr19	52568716	2295264	T	C	Uncertain_significance	criteria_provided,_single_submitter	NC_000019.9:g.52568716T>C	ZNF841	Q6ZN19-3	807	PF00096	15	14	7	8739,208690,409979,16753,1685761,246474,476687,3759154,254673,1702679,18447,1297467,827709,520664	520982,1325776,1297466,1701904,3730857,3252937,2580254	20	0	https://www.metadome.app/metadome/position/GRCh37.p13/chr19/52568714/
chr19	52568721	2351639	C	T	Uncertain_significance	criteria_provided,_single_submitter	NC_000019.9:g.52568721C>T	ZNF841	Q6ZN19	689	PF00096	13	3	4	2023798,139436,977930	3893379,3378196,3472130,4070904	21	0	https://www.metadome.app/metadome/position/GRCh37.p13/chr19/52568720/
chr19	52568721	2351639	C	T	Uncertain_significance	criteria_provided,_single_submitter	NC_000019.9:g.52568721C>T	ZNF841	Q6ZN19-2	381	PF00096	13	3	4	2023798,139436,977930	3893379,3378196,3472130,4070904	21	0	https://www.metadome.app/metadome/position/GRCh37.p13/chr19/52568720/
chr19	52568721	2351639	C	T	Uncertain_significance	criteria_provided,_single_submitter	NC_000019.9:g.52568721C>T	ZNF841	Q6ZN19-3	805	PF00096	13	3	4	2023798,139436,977930	3893379,3378196,3472130,4070904	21	0	https://www.metadome.app/metadome/position/GRCh37.p13/chr19/52568720/
chr19	52568721	2351639	C	T	Uncertain_significance	criteria_provided,_single_submitter	NC_000019.9:g.52568721C>T	ZNF841	Q6ZN19-3	805	PF00096	13	3	4	2023798,139436,977930	3893379,3378196,3472130,4070904	21	0	https://www.metadome.app/metadome/position/GRCh37.p13/chr19/52568720/
chr19	52568722	2400179	G	A	Uncertain_significance	criteria_provided,_single_submitter	NC_000019.9:g.52568722G>A	ZNF841	Q6ZN19	689	PF00096	13	3	4	2023798,139436,977930	3893379,3378196,3472130,4070904	21	0	https://www.metadome.app/metadome/position/GRCh37.p13/chr19/52568720/
chr19	52568722	2400179	G	A	Uncertain_significance	criteria_provided,_single_submitter	NC_000019.9:g.52568722G>A	ZNF841	Q6ZN19-2	381	PF00096	13	3	4	2023798,139436,977930	3893379,3378196,3472130,4070904	21	0	https://www.metadome.app/metadome/position/GRCh37.p13/chr19/52568720/
chr19	52568722	2400179	G	A	Uncertain_significance	criteria_provided,_single_submitter	NC_000019.9:g.52568722G>A	ZNF841	Q6ZN19-3	805	PF00096	13	3	4	2023798,139436,977930	3893379,3378196,3472130,4070904	21	0	https://www.metadome.app/metadome/position/GRCh37.p13/chr19/52568720/
chr19	52568722	2400179	G	A	Uncertain_significance	criteria_provided,_single_submitter	NC_000019.9:g.52568722G>A	ZNF841	Q6ZN19-3	805	PF00096	13	3	4	2023798,139436,977930	3893379,3378196,3472130,4070904	21	0	https://www.metadome.app/metadome/position/GRCh37.p13/chr19/52568720/
chr19	52568744	4212900	C	G	Uncertain_significance	criteria_provided,_single_submitter	NC_000019.9:g.52568744C>G	ZNF841	Q6ZN19	681	PF00096	5	0	3		1329515,1809912,1285540	30	0	https://www.metadome.app/metadome/position/GRCh37.p13/chr19/52568744/
chr19	52568744	4212900	C	G	Uncertain_significance	criteria_provided,_single_submitter	NC_000019.9:g.52568744C>G	ZNF841	Q6ZN19-2	373	PF00096	5	0	3		1329515,1809912,1285540	30	0	https://www.metadome.app/metadome/position/GRCh37.p13/chr19/52568744/
chr19	52568744	4212900	C	G	Uncertain_significance	criteria_provided,_single_submitter	NC_000019.9:g.52568744C>G	ZNF841	Q6ZN19-3	797	PF00096	5	0	3		1329515,1809912,1285540	30	0	https://www.metadome.app/metadome/position/GRCh37.p13/chr19/52568744/
chr19	52568744	4212900	C	G	Uncertain_significance	criteria_provided,_single_submitter	NC_000019.9:g.52568744C>G	ZNF841	Q6ZN19-3	797	PF00096	5	0	3		1329515,1809912,1285540	30	0	https://www.metadome.app/metadome/position/GRCh37.p13/chr19/52568744/
chr19	52568794	4212898	C	T	Uncertain_significance	criteria_provided,_single_submitter	NC_000019.9:g.52568794C>T	ZNF841	Q6ZN19	665	PF00096	17	2	9	1186721,528805	635857,2441948,1344680,56826,986899,2580194,1334183,13824,827713	41	0	https://www.metadome.app/metadome/position/GRCh37.p13/chr19/52568792/
chr19	52568794	4212898	C	T	Uncertain_significance	criteria_provided,_single_submitter	NC_000019.9:g.52568794C>T	ZNF841	Q6ZN19-2	357	PF00096	17	2	9	1186721,528805	635857,2441948,1344680,56826,986899,2580194,1334183,13824,827713	41	0	https://www.metadome.app/metadome/position/GRCh37.p13/chr19/52568792/
chr19	52568794	4212898	C	T	Uncertain_significance	criteria_provided,_single_submitter	NC_000019.9:g.52568794C>T	ZNF841	Q6ZN19-3	781	PF00096	17	2	9	1186721,528805	635857,2441948,1344680,56826,986899,2580194,1334183,13824,827713	41	0	https://www.metadome.app/metadome/position/GRCh37.p13/chr19/52568792/
chr19	52568794	4212898	C	T	Uncertain_significance	criteria_provided,_single_submitter	NC_000019.9:g.52568794C>T	ZNF841	Q6ZN19-3	781	PF00096	17	2	9	1186721,528805	635857,2441948,1344680,56826,986899,2580194,1334183,13824,827713	41	0	https://www.metadome.app/metadome/position/GRCh37.p13/chr19/52568792/
chr19	52568797	2268222	G	A	Uncertain_significance	criteria_provided,_single_submitter	NC_000019.9:g.52568797G>A	ZNF841	Q6ZN19	664	PF00096	16	2	5	812466,139449	2578410,2637200,3897780,2627841,985542	11	0	https://www.metadome.app/metadome/position/GRCh37.p13/chr19/52568795/
chr19	52568797	2268222	G	A	Uncertain_significance	criteria_provided,_single_submitter	NC_000019.9:g.52568797G>A	ZNF841	Q6ZN19-2	356	PF00096	16	2	5	812466,139449	2578410,2637200,3897780,2627841,985542	11	0	https://www.metadome.app/metadome/position/GRCh37.p13/chr19/52568795/
chr19	52568797	2268222	G	A	Uncertain_significance	criteria_provided,_single_submitter	NC_000019.9:g.52568797G>A	ZNF841	Q6ZN19-3	780	PF00096	16	2	5	812466,139449	2578410,2637200,3897780,2627841,985542	11	0	https://www.metadome.app/metadome/position/GRCh37.p13/chr19/52568795/
chr19	52568797	2268222	G	A	Uncertain_significance	criteria_provided,_single_submitter	NC_000019.9:g.52568797G>A	ZNF841	Q6ZN19-3	780	PF00096	16	2	5	812466,139449	2578410,2637200,3897780,2627841,985542	11	0	https://www.metadome.app/metadome/position/GRCh37.p13/chr19/52568795/
chr19	52568806	3823198	G	A	Uncertain_significance	criteria_provided,_single_submitter	NC_000019.9:g.52568806G>A	ZNF841	Q6ZN19	661	PF00096	13	3	4	2023798,139436,977930	3893379,3378196,3472130,4070904	21	0	https://www.metadome.app/metadome/position/GRCh37.p13/chr19/52568804/
chr19	52568806	3823198	G	A	Uncertain_significance	criteria_provided,_single_submitter	NC_000019.9:g.52568806G>A	ZNF841	Q6ZN19-2	353	PF00096	13	3	4	2023798,139436,977930	3893379,3378196,3472130,4070904	21	0	https://www.metadome.app/metadome/position/GRCh37.p13/chr19/52568804/
chr19	52568806	3823198	G	A	Uncertain_significance	criteria_provided,_single_submitter	NC_000019.9:g.52568806G>A	ZNF841	Q6ZN19-3	777	PF00096	13	3	4	2023798,139436,977930	3893379,3378196,3472130,4070904	21	0	https://www.metadome.app/metadome/position/GRCh37.p13/chr19/52568804/
chr19	52568806	3823198	G	A	Uncertain_significance	criteria_provided,_single_submitter	NC_000019.9:g.52568806G>A	ZNF841	Q6ZN19-3	777	PF00096	13	3	4	2023798,139436,977930	3893379,3378196,3472130,4070904	21	0	https://www.metadome.app/metadome/position/GRCh37.p13/chr19/52568804/
chr19	52568868	3823203	C	T	Uncertain_significance	criteria_provided,_single_submitter	NC_000019.9:g.52568868C>T	ZNF841	Q6ZN19	640	PF00096	20	1	2	1332705	1679404,421824	59	0	https://www.metadome.app/metadome/position/GRCh37.p13/chr19/52568867/
chr19	52568868	3823203	C	T	Uncertain_significance	criteria_provided,_single_submitter	NC_000019.9:g.52568868C>T	ZNF841	Q6ZN19-3	756	PF00096	20	1	2	1332705	1679404,421824	59	0	https://www.metadome.app/metadome/position/GRCh37.p13/chr19/52568867/
chr19	52568868	3823203	C	T	Uncertain_significance	criteria_provided,_single_submitter	NC_000019.9:g.52568868C>T	ZNF841	Q6ZN19-3	756	PF00096	20	1	2	1332705	1679404,421824	59	0	https://www.metadome.app/metadome/position/GRCh37.p13/chr19/52568867/
chr19	52568869	3478796	G	A	Uncertain_significance	criteria_provided,_single_submitter	NC_000019.9:g.52568869G>A	ZNF841	Q6ZN19	640	PF00096	20	1	2	1332705	1679404,421824	59	0	https://www.metadome.app/metadome/position/GRCh37.p13/chr19/52568867/
chr19	52568869	3478796	G	A	Uncertain_significance	criteria_provided,_single_submitter	NC_000019.9:g.52568869G>A	ZNF841	Q6ZN19-3	756	PF00096	20	1	2	1332705	1679404,421824	59	0	https://www.metadome.app/metadome/position/GRCh37.p13/chr19/52568867/
chr19	52568869	3478796	G	A	Uncertain_significance	criteria_provided,_single_submitter	NC_000019.9:g.52568869G>A	ZNF841	Q6ZN19-3	756	PF00096	20	1	2	1332705	1679404,421824	59	0	https://www.metadome.app/metadome/position/GRCh37.p13/chr19/52568867/
chr19	52568953	3823214	G	T	Uncertain_significance	criteria_provided,_single_submitter	NC_000019.9:g.52568953G>T	ZNF841	Q6ZN19	612	PF00096	20	1	2	1332705	1679404,421824	59	0	https://www.metadome.app/metadome/position/GRCh37.p13/chr19/52568951/
chr19	52568953	3823214	G	T	Uncertain_significance	criteria_provided,_single_submitter	NC_000019.9:g.52568953G>T	ZNF841	Q6ZN19-3	728	PF00096	20	1	2	1332705	1679404,421824	59	0	https://www.metadome.app/metadome/position/GRCh37.p13/chr19/52568951/
chr19	52568953	3823214	G	T	Uncertain_significance	criteria_provided,_single_submitter	NC_000019.9:g.52568953G>T	ZNF841	Q6ZN19-3	728	PF00096	20	1	2	1332705	1679404,421824	59	0	https://www.metadome.app/metadome/position/GRCh37.p13/chr19/52568951/
chr19	52568996	3823212	T	A	Uncertain_significance	criteria_provided,_single_submitter	NC_000019.9:g.52568996T>A	ZNF841	Q6ZN19	597	PF00096	5	0	3		1329515,1809912,1285540	30	0	https://www.metadome.app/metadome/position/GRCh37.p13/chr19/52568996/
chr19	52568996	3823212	T	A	Uncertain_significance	criteria_provided,_single_submitter	NC_000019.9:g.52568996T>A	ZNF841	Q6ZN19-3	713	PF00096	5	0	3		1329515,1809912,1285540	30	0	https://www.metadome.app/metadome/position/GRCh37.p13/chr19/52568996/
chr19	52568996	3823212	T	A	Uncertain_significance	criteria_provided,_single_submitter	NC_000019.9:g.52568996T>A	ZNF841	Q6ZN19-3	713	PF00096	5	0	3		1329515,1809912,1285540	30	0	https://www.metadome.app/metadome/position/GRCh37.p13/chr19/52568996/
chr19	52568998	3823211	C	G	Uncertain_significance	criteria_provided,_single_submitter	NC_000019.9:g.52568998C>G	ZNF841	Q6ZN19	597	PF00096	5	0	3		1329515,1809912,1285540	30	0	https://www.metadome.app/metadome/position/GRCh37.p13/chr19/52568996/
chr19	52568998	3823211	C	G	Uncertain_significance	criteria_provided,_single_submitter	NC_000019.9:g.52568998C>G	ZNF841	Q6ZN19-3	713	PF00096	5	0	3		1329515,1809912,1285540	30	0	https://www.metadome.app/metadome/position/GRCh37.p13/chr19/52568996/
chr19	52568998	3823211	C	G	Uncertain_significance	criteria_provided,_single_submitter	NC_000019.9:g.52568998C>G	ZNF841	Q6ZN19-3	713	PF00096	5	0	3		1329515,1809912,1285540	30	0	https://www.metadome.app/metadome/position/GRCh37.p13/chr19/52568996/
chr19	52569130	4212902	T	C	Uncertain_significance	criteria_provided,_single_submitter	NC_000019.9:g.52569130T>C	ZNF841	Q6ZN19	553	PF00096	17	2	9	1186721,528805	635857,2441948,1344680,56826,986899,2580194,1334183,13824,827713	41	0	https://www.metadome.app/metadome/position/GRCh37.p13/chr19/52569128/
chr19	52569130	4212902	T	C	Uncertain_significance	criteria_provided,_single_submitter	NC_000019.9:g.52569130T>C	ZNF841	Q6ZN19-3	669	PF00096	17	2	9	1186721,528805	635857,2441948,1344680,56826,986899,2580194,1334183,13824,827713	41	0	https://www.metadome.app/metadome/position/GRCh37.p13/chr19/52569128/
chr19	52569130	4212902	T	C	Uncertain_significance	criteria_provided,_single_submitter	NC_000019.9:g.52569130T>C	ZNF841	Q6ZN19-3	669	PF00096	17	2	9	1186721,528805	635857,2441948,1344680,56826,986899,2580194,1334183,13824,827713	41	0	https://www.metadome.app/metadome/position/GRCh37.p13/chr19/52569128/
chr19	52569142	3198755	G	A	Uncertain_significance	criteria_provided,_single_submitter	NC_000019.9:g.52569142G>A	ZNF841	Q6ZN19	549	PF00096	13	3	4	2023798,139436,977930	3893379,3378196,3472130,4070904	21	0	https://www.metadome.app/metadome/position/GRCh37.p13/chr19/52569140/
chr19	52569142	3198755	G	A	Uncertain_significance	criteria_provided,_single_submitter	NC_000019.9:g.52569142G>A	ZNF841	Q6ZN19-3	665	PF00096	13	3	4	2023798,139436,977930	3893379,3378196,3472130,4070904	21	0	https://www.metadome.app/metadome/position/GRCh37.p13/chr19/52569140/
chr19	52569142	3198755	G	A	Uncertain_significance	criteria_provided,_single_submitter	NC_000019.9:g.52569142G>A	ZNF841	Q6ZN19-3	665	PF00096	13	3	4	2023798,139436,977930	3893379,3378196,3472130,4070904	21	0	https://www.metadome.app/metadome/position/GRCh37.p13/chr19/52569140/
chr19	52569205	3823208	G	A	Uncertain_significance	criteria_provided,_single_submitter	NC_000019.9:g.52569205G>A	ZNF841	Q6ZN19	528	PF00096	20	1	2	1332705	1679404,421824	59	0	https://www.metadome.app/metadome/position/GRCh37.p13/chr19/52569203/
chr19	52569205	3823208	G	A	Uncertain_significance	criteria_provided,_single_submitter	NC_000019.9:g.52569205G>A	ZNF841	Q6ZN19-3	644	PF00096	20	1	2	1332705	1679404,421824	59	0	https://www.metadome.app/metadome/position/GRCh37.p13/chr19/52569203/
chr19	52569205	3823208	G	A	Uncertain_significance	criteria_provided,_single_submitter	NC_000019.9:g.52569205G>A	ZNF841	Q6ZN19-3	644	PF00096	20	1	2	1332705	1679404,421824	59	0	https://www.metadome.app/metadome/position/GRCh37.p13/chr19/52569203/
chr19	52569285	2470437	C	T	Uncertain_significance	criteria_provided,_single_submitter	NC_000019.9:g.52569285C>T	ZNF841	Q6ZN19	501	PF00096	21	5	3	3911771,139450,1334186,1334182,243049	1176667,1174854,1334185	21	0	https://www.metadome.app/metadome/position/GRCh37.p13/chr19/52569284/
chr19	52569285	2470437	C	T	Uncertain_significance	criteria_provided,_single_submitter	NC_000019.9:g.52569285C>T	ZNF841	Q6ZN19-3	617	PF00096	21	5	3	3911771,139450,1334186,1334182,243049	1176667,1174854,1334185	21	0	https://www.metadome.app/metadome/position/GRCh37.p13/chr19/52569284/
chr19	52569285	2470437	C	T	Uncertain_significance	criteria_provided,_single_submitter	NC_000019.9:g.52569285C>T	ZNF841	Q6ZN19-3	617	PF00096	21	5	3	3911771,139450,1334186,1334182,243049	1176667,1174854,1334185	21	0	https://www.metadome.app/metadome/position/GRCh37.p13/chr19/52569284/
chr19	52569293	3478806	A	C	Uncertain_significance	criteria_provided,_single_submitter	NC_000019.9:g.52569293A>C	ZNF841	Q6ZN19	498	PF00096	18	14	7	440857,41007,16752,3342304,1703497,3602939,1325777,1325778,56891,520946,2506775,719,224779,11438	975781,1687557,421626,3365893,562205,451767,1675930	17	0	https://www.metadome.app/metadome/position/GRCh37.p13/chr19/52569293/
chr19	52569293	3478806	A	C	Uncertain_significance	criteria_provided,_single_submitter	NC_000019.9:g.52569293A>C	ZNF841	Q6ZN19-3	614	PF00096	18	14	7	440857,41007,16752,3342304,1703497,3602939,1325777,1325778,56891,520946,2506775,719,224779,11438	975781,1687557,421626,3365893,562205,451767,1675930	17	0	https://www.metadome.app/metadome/position/GRCh37.p13/chr19/52569293/
chr19	52569293	3478806	A	C	Uncertain_significance	criteria_provided,_single_submitter	NC_000019.9:g.52569293A>C	ZNF841	Q6ZN19-3	614	PF00096	18	14	7	440857,41007,16752,3342304,1703497,3602939,1325777,1325778,56891,520946,2506775,719,224779,11438	975781,1687557,421626,3365893,562205,451767,1675930	17	0	https://www.metadome.app/metadome/position/GRCh37.p13/chr19/52569293/
chr19	52569295	3823202	T	C	Uncertain_significance	criteria_provided,_single_submitter	NC_000019.9:g.52569295T>C	ZNF841	Q6ZN19	498	PF00096	18	14	7	440857,41007,16752,3342304,1703497,3602939,1325777,1325778,56891,520946,2506775,719,224779,11438	975781,1687557,421626,3365893,562205,451767,1675930	17	0	https://www.metadome.app/metadome/position/GRCh37.p13/chr19/52569293/
chr19	52569295	3823202	T	C	Uncertain_significance	criteria_provided,_single_submitter	NC_000019.9:g.52569295T>C	ZNF841	Q6ZN19-3	614	PF00096	18	14	7	440857,41007,16752,3342304,1703497,3602939,1325777,1325778,56891,520946,2506775,719,224779,11438	975781,1687557,421626,3365893,562205,451767,1675930	17	0	https://www.metadome.app/metadome/position/GRCh37.p13/chr19/52569293/
chr19	52569295	3823202	T	C	Uncertain_significance	criteria_provided,_single_submitter	NC_000019.9:g.52569295T>C	ZNF841	Q6ZN19-3	614	PF00096	18	14	7	440857,41007,16752,3342304,1703497,3602939,1325777,1325778,56891,520946,2506775,719,224779,11438	975781,1687557,421626,3365893,562205,451767,1675930	17	0	https://www.metadome.app/metadome/position/GRCh37.p13/chr19/52569293/
chr19	52569315	2204058	A	G	Uncertain_significance	criteria_provided,_single_submitter	NC_000019.9:g.52569315A>G	ZNF841	Q6ZN19	491	PF00096	11	2	1	3599545,3066051	264659	32	0	https://www.metadome.app/metadome/position/GRCh37.p13/chr19/52569314/
chr19	52569315	2204058	A	G	Uncertain_significance	criteria_provided,_single_submitter	NC_000019.9:g.52569315A>G	ZNF841	Q6ZN19-3	607	PF00096	11	2	1	3599545,3066051	264659	32	0	https://www.metadome.app/metadome/position/GRCh37.p13/chr19/52569314/
chr19	52569315	2204058	A	G	Uncertain_significance	criteria_provided,_single_submitter	NC_000019.9:g.52569315A>G	ZNF841	Q6ZN19-3	607	PF00096	11	2	1	3599545,3066051	264659	32	0	https://www.metadome.app/metadome/position/GRCh37.p13/chr19/52569314/
chr19	52569315	3989880	A	T	Uncertain_significance	criteria_provided,_single_submitter	NC_000019.9:g.52569315A>T	ZNF841	Q6ZN19	491	PF00096	11	2	1	3599545,3066051	264659	32	0	https://www.metadome.app/metadome/position/GRCh37.p13/chr19/52569314/
chr19	52569315	3989880	A	T	Uncertain_significance	criteria_provided,_single_submitter	NC_000019.9:g.52569315A>T	ZNF841	Q6ZN19-3	607	PF00096	11	2	1	3599545,3066051	264659	32	0	https://www.metadome.app/metadome/position/GRCh37.p13/chr19/52569314/
chr19	52569315	3989880	A	T	Uncertain_significance	criteria_provided,_single_submitter	NC_000019.9:g.52569315A>T	ZNF841	Q6ZN19-3	607	PF00096	11	2	1	3599545,3066051	264659	32	0	https://www.metadome.app/metadome/position/GRCh37.p13/chr19/52569314/
chr19	52569415	2523503	A	G	Uncertain_significance	criteria_provided,_single_submitter	NC_000019.9:g.52569415A>G	ZNF841	Q6ZN19	458	PF00096	6	7	8	973091,3648657,1691860,929421,3361980,2578946,2664376	666591,3496,1325775,1300847,1331326,3377075,3032096,2808726	5	0	https://www.metadome.app/metadome/position/GRCh37.p13/chr19/52569413/
chr19	52569415	2523503	A	G	Uncertain_significance	criteria_provided,_single_submitter	NC_000019.9:g.52569415A>G	ZNF841	Q6ZN19-3	574	PF00096	6	7	8	973091,3648657,1691860,929421,3361980,2578946,2664376	666591,3496,1325775,1300847,1331326,3377075,3032096,2808726	5	0	https://www.metadome.app/metadome/position/GRCh37.p13/chr19/52569413/
chr19	52569415	2523503	A	G	Uncertain_significance	criteria_provided,_single_submitter	NC_000019.9:g.52569415A>G	ZNF841	Q6ZN19-3	574	PF00096	6	7	8	973091,3648657,1691860,929421,3361980,2578946,2664376	666591,3496,1325775,1300847,1331326,3377075,3032096,2808726	5	0	https://www.metadome.app/metadome/position/GRCh37.p13/chr19/52569413/
chr19	52569537	3823204	C	A	Uncertain_significance	criteria_provided,_single_submitter	NC_000019.9:g.52569537C>A	ZNF841	Q6ZN19	417	PF00096	21	5	3	3911771,139450,1334186,1334182,243049	1176667,1174854,1334185	21	0	https://www.metadome.app/metadome/position/GRCh37.p13/chr19/52569536/
chr19	52569537	3823204	C	A	Uncertain_significance	criteria_provided,_single_submitter	NC_000019.9:g.52569537C>A	ZNF841	Q6ZN19-3	533	PF00096	21	5	3	3911771,139450,1334186,1334182,243049	1176667,1174854,1334185	21	0	https://www.metadome.app/metadome/position/GRCh37.p13/chr19/52569536/
chr19	52569537	3823204	C	A	Uncertain_significance	criteria_provided,_single_submitter	NC_000019.9:g.52569537C>A	ZNF841	Q6ZN19-3	533	PF00096	21	5	3	3911771,139450,1334186,1334182,243049	1176667,1174854,1334185	21	0	https://www.metadome.app/metadome/position/GRCh37.p13/chr19/52569536/
chr19	52569562	4212899	C	A	Uncertain_significance	criteria_provided,_single_submitter	NC_000019.9:g.52569562C>A	ZNF841	Q6ZN19	409	PF00096	13	3	4	2023798,139436,977930	3893379,3378196,3472130,4070904	21	0	https://www.metadome.app/metadome/position/GRCh37.p13/chr19/52569560/
chr19	52569562	4212899	C	A	Uncertain_significance	criteria_provided,_single_submitter	NC_000019.9:g.52569562C>A	ZNF841	Q6ZN19-3	525	PF00096	13	3	4	2023798,139436,977930	3893379,3378196,3472130,4070904	21	0	https://www.metadome.app/metadome/position/GRCh37.p13/chr19/52569560/
chr19	52569562	4212899	C	A	Uncertain_significance	criteria_provided,_single_submitter	NC_000019.9:g.52569562C>A	ZNF841	Q6ZN19-3	525	PF00096	13	3	4	2023798,139436,977930	3893379,3378196,3472130,4070904	21	0	https://www.metadome.app/metadome/position/GRCh37.p13/chr19/52569560/
chr19	52569618	2304942	A	G	Uncertain_significance	criteria_provided,_single_submitter	NC_000019.9:g.52569618A>G	ZNF841	Q6ZN19	390	PF00096	22	2	3	2883999,1804424	1699393,1708247,1684454	23	0	https://www.metadome.app/metadome/position/GRCh37.p13/chr19/52569617/
chr19	52569618	2304942	A	G	Uncertain_significance	criteria_provided,_single_submitter	NC_000019.9:g.52569618A>G	ZNF841	Q6ZN19-3	506	PF00096	22	2	3	2883999,1804424	1699393,1708247,1684454	23	0	https://www.metadome.app/metadome/position/GRCh37.p13/chr19/52569617/
chr19	52569618	2304942	A	G	Uncertain_significance	criteria_provided,_single_submitter	NC_000019.9:g.52569618A>G	ZNF841	Q6ZN19-3	506	PF00096	22	2	3	2883999,1804424	1699393,1708247,1684454	23	0	https://www.metadome.app/metadome/position/GRCh37.p13/chr19/52569617/
chr19	52569709	2460816	G	A	Uncertain_significance	criteria_provided,_single_submitter	NC_000019.9:g.52569709G>A	ZNF841	Q6ZN19	360	PF00096	20	1	2	1332705	1679404,421824	58	0	https://www.metadome.app/metadome/position/GRCh37.p13/chr19/52569707/
chr19	52569709	2460816	G	A	Uncertain_significance	criteria_provided,_single_submitter	NC_000019.9:g.52569709G>A	ZNF841	Q6ZN19-3	476	PF00096	20	1	2	1332705	1679404,421824	58	0	https://www.metadome.app/metadome/position/GRCh37.p13/chr19/52569707/
chr19	52569709	2460816	G	A	Uncertain_significance	criteria_provided,_single_submitter	NC_000019.9:g.52569709G>A	ZNF841	Q6ZN19-3	476	PF00096	20	1	2	1332705	1679404,421824	58	0	https://www.metadome.app/metadome/position/GRCh37.p13/chr19/52569707/
chr19	52569723	3478798	C	T	Uncertain_significance	criteria_provided,_single_submitter	NC_000019.9:g.52569723C>T	ZNF841	Q6ZN19	355	PF00096	15	14	7	8739,208690,409979,16753,1685761,246474,476687,3759154,254673,1702679,18447,1297467,827709,520664	520982,1325776,1297466,1701904,3730857,3252937,2580254	20	0	https://www.metadome.app/metadome/position/GRCh37.p13/chr19/52569722/
chr19	52569723	3478798	C	T	Uncertain_significance	criteria_provided,_single_submitter	NC_000019.9:g.52569723C>T	ZNF841	Q6ZN19-3	471	PF00096	15	14	7	8739,208690,409979,16753,1685761,246474,476687,3759154,254673,1702679,18447,1297467,827709,520664	520982,1325776,1297466,1701904,3730857,3252937,2580254	20	0	https://www.metadome.app/metadome/position/GRCh37.p13/chr19/52569722/
chr19	52569723	3478798	C	T	Uncertain_significance	criteria_provided,_single_submitter	NC_000019.9:g.52569723C>T	ZNF841	Q6ZN19-3	471	PF00096	15	14	7	8739,208690,409979,16753,1685761,246474,476687,3759154,254673,1702679,18447,1297467,827709,520664	520982,1325776,1297466,1701904,3730857,3252937,2580254	20	0	https://www.metadome.app/metadome/position/GRCh37.p13/chr19/52569722/
chr19	52569729	3478797	C	T	Uncertain_significance	criteria_provided,_single_submitter	NC_000019.9:g.52569729C>T	ZNF841	Q6ZN19	353	PF00096	13	3	4	2023798,139436,977930	3893379,3378196,3472130,4070904	21	0	https://www.metadome.app/metadome/position/GRCh37.p13/chr19/52569728/
chr19	52569729	3478797	C	T	Uncertain_significance	criteria_provided,_single_submitter	NC_000019.9:g.52569729C>T	ZNF841	Q6ZN19-3	469	PF00096	13	3	4	2023798,139436,977930	3893379,3378196,3472130,4070904	21	0	https://www.metadome.app/metadome/position/GRCh37.p13/chr19/52569728/
chr19	52569729	3478797	C	T	Uncertain_significance	criteria_provided,_single_submitter	NC_000019.9:g.52569729C>T	ZNF841	Q6ZN19-3	469	PF00096	13	3	4	2023798,139436,977930	3893379,3378196,3472130,4070904	21	0	https://www.metadome.app/metadome/position/GRCh37.p13/chr19/52569728/
chr19	52569730	4212883	G	A	Uncertain_significance	criteria_provided,_single_submitter	NC_000019.9:g.52569730G>A	ZNF841	Q6ZN19	353	PF00096	13	3	4	2023798,139436,977930	3893379,3378196,3472130,4070904	21	0	https://www.metadome.app/metadome/position/GRCh37.p13/chr19/52569728/
chr19	52569730	4212883	G	A	Uncertain_significance	criteria_provided,_single_submitter	NC_000019.9:g.52569730G>A	ZNF841	Q6ZN19-3	469	PF00096	13	3	4	2023798,139436,977930	3893379,3378196,3472130,4070904	21	0	https://www.metadome.app/metadome/position/GRCh37.p13/chr19/52569728/
chr19	52569730	4212883	G	A	Uncertain_significance	criteria_provided,_single_submitter	NC_000019.9:g.52569730G>A	ZNF841	Q6ZN19-3	469	PF00096	13	3	4	2023798,139436,977930	3893379,3378196,3472130,4070904	21	0	https://www.metadome.app/metadome/position/GRCh37.p13/chr19/52569728/
chr19	52569733	3989886	G	T	Uncertain_significance	criteria_provided,_single_submitter	NC_000019.9:g.52569733G>T	ZNF841	Q6ZN19	352	PF00096	12	13	7	16750,1075624,41008,637524,664113,3491,3488,3505,430619,430618,1203833,1703853,1705843	984576,4082574,3256922,2505271,391421,1342557,1684412	28	0	https://www.metadome.app/metadome/position/GRCh37.p13/chr19/52569731/
chr19	52569733	3989886	G	T	Uncertain_significance	criteria_provided,_single_submitter	NC_000019.9:g.52569733G>T	ZNF841	Q6ZN19-3	468	PF00096	12	13	7	16750,1075624,41008,637524,664113,3491,3488,3505,430619,430618,1203833,1703853,1705843	984576,4082574,3256922,2505271,391421,1342557,1684412	28	0	https://www.metadome.app/metadome/position/GRCh37.p13/chr19/52569731/
chr19	52569733	3989886	G	T	Uncertain_significance	criteria_provided,_single_submitter	NC_000019.9:g.52569733G>T	ZNF841	Q6ZN19-3	468	PF00096	12	13	7	16750,1075624,41008,637524,664113,3491,3488,3505,430619,430618,1203833,1703853,1705843	984576,4082574,3256922,2505271,391421,1342557,1684412	28	0	https://www.metadome.app/metadome/position/GRCh37.p13/chr19/52569731/
chr19	52569792	3198753	T	C	Uncertain_significance	criteria_provided,_single_submitter	NC_000019.9:g.52569792T>C	ZNF841	Q6ZN19	332	PF00096	20	1	2	1332705	1679404,421824	59	0	https://www.metadome.app/metadome/position/GRCh37.p13/chr19/52569791/
chr19	52569792	3198753	T	C	Uncertain_significance	criteria_provided,_single_submitter	NC_000019.9:g.52569792T>C	ZNF841	Q6ZN19-2	332	PF00096	20	1	2	1332705	1679404,421824	59	0	https://www.metadome.app/metadome/position/GRCh37.p13/chr19/52569791/
chr19	52569792	3198753	T	C	Uncertain_significance	criteria_provided,_single_submitter	NC_000019.9:g.52569792T>C	ZNF841	Q6ZN19-3	448	PF00096	20	1	2	1332705	1679404,421824	59	0	https://www.metadome.app/metadome/position/GRCh37.p13/chr19/52569791/
chr19	52569792	3198753	T	C	Uncertain_significance	criteria_provided,_single_submitter	NC_000019.9:g.52569792T>C	ZNF841	Q6ZN19-3	448	PF00096	20	1	2	1332705	1679404,421824	59	0	https://www.metadome.app/metadome/position/GRCh37.p13/chr19/52569791/
chr19	52569796	2224565	G	A	Uncertain_significance	criteria_provided,_single_submitter	NC_000019.9:g.52569796G>A	ZNF841	Q6ZN19	331	PF00096	19	17	15	3572462,3498,973193,40066,9002,871532,3984323,3329,638659,1712633,139438,3633366,375372,218952,720,156219,253122	1803087,623223,1678751,3337751,976756,812003,4235518,100800,4072039,1098342,807725,585297,975782,1685478,1120242	2	0	https://www.metadome.app/metadome/position/GRCh37.p13/chr19/52569794/
chr19	52569796	2224565	G	A	Uncertain_significance	criteria_provided,_single_submitter	NC_000019.9:g.52569796G>A	ZNF841	Q6ZN19-2	331	PF00096	19	17	15	3572462,3498,973193,40066,9002,871532,3984323,3329,638659,1712633,139438,3633366,375372,218952,720,156219,253122	1803087,623223,1678751,3337751,976756,812003,4235518,100800,4072039,1098342,807725,585297,975782,1685478,1120242	2	0	https://www.metadome.app/metadome/position/GRCh37.p13/chr19/52569794/
chr19	52569796	2224565	G	A	Uncertain_significance	criteria_provided,_single_submitter	NC_000019.9:g.52569796G>A	ZNF841	Q6ZN19-3	447	PF00096	19	17	15	3572462,3498,973193,40066,9002,871532,3984323,3329,638659,1712633,139438,3633366,375372,218952,720,156219,253122	1803087,623223,1678751,3337751,976756,812003,4235518,100800,4072039,1098342,807725,585297,975782,1685478,1120242	2	0	https://www.metadome.app/metadome/position/GRCh37.p13/chr19/52569794/
chr19	52569796	2224565	G	A	Uncertain_significance	criteria_provided,_single_submitter	NC_000019.9:g.52569796G>A	ZNF841	Q6ZN19-3	447	PF00096	19	17	15	3572462,3498,973193,40066,9002,871532,3984323,3329,638659,1712633,139438,3633366,375372,218952,720,156219,253122	1803087,623223,1678751,3337751,976756,812003,4235518,100800,4072039,1098342,807725,585297,975782,1685478,1120242	2	0	https://www.metadome.app/metadome/position/GRCh37.p13/chr19/52569794/
chr19	52569801	3198752	A	C	Uncertain_significance	criteria_provided,_single_submitter	NC_000019.9:g.52569801A>C	ZNF841	Q6ZN19	329	PF00096	17	2	9	1186721,528805	635857,2441948,1344680,56826,986899,2580194,1334183,13824,827713	41	0	https://www.metadome.app/metadome/position/GRCh37.p13/chr19/52569800/
chr19	52569801	3198752	A	C	Uncertain_significance	criteria_provided,_single_submitter	NC_000019.9:g.52569801A>C	ZNF841	Q6ZN19-2	329	PF00096	17	2	9	1186721,528805	635857,2441948,1344680,56826,986899,2580194,1334183,13824,827713	41	0	https://www.metadome.app/metadome/position/GRCh37.p13/chr19/52569800/
chr19	52569801	3198752	A	C	Uncertain_significance	criteria_provided,_single_submitter	NC_000019.9:g.52569801A>C	ZNF841	Q6ZN19-3	445	PF00096	17	2	9	1186721,528805	635857,2441948,1344680,56826,986899,2580194,1334183,13824,827713	41	0	https://www.metadome.app/metadome/position/GRCh37.p13/chr19/52569800/
chr19	52569801	3198752	A	C	Uncertain_significance	criteria_provided,_single_submitter	NC_000019.9:g.52569801A>C	ZNF841	Q6ZN19-3	445	PF00096	17	2	9	1186721,528805	635857,2441948,1344680,56826,986899,2580194,1334183,13824,827713	41	0	https://www.metadome.app/metadome/position/GRCh37.p13/chr19/52569800/
chr19	52569810	3198750	G	A	Uncertain_significance	criteria_provided,_single_submitter	NC_000019.9:g.52569810G>A	ZNF841	Q6ZN19	326	PF00096	14	4	8	1525978,3490,1184728,139437	1176247,2681780,3489,1708395,2582783,2627588,2446134,1377307	11	0	https://www.metadome.app/metadome/position/GRCh37.p13/chr19/52569809/
chr19	52569810	3198750	G	A	Uncertain_significance	criteria_provided,_single_submitter	NC_000019.9:g.52569810G>A	ZNF841	Q6ZN19-2	326	PF00096	14	4	8	1525978,3490,1184728,139437	1176247,2681780,3489,1708395,2582783,2627588,2446134,1377307	11	0	https://www.metadome.app/metadome/position/GRCh37.p13/chr19/52569809/
chr19	52569810	3198750	G	A	Uncertain_significance	criteria_provided,_single_submitter	NC_000019.9:g.52569810G>A	ZNF841	Q6ZN19-3	442	PF00096	14	4	8	1525978,3490,1184728,139437	1176247,2681780,3489,1708395,2582783,2627588,2446134,1377307	11	0	https://www.metadome.app/metadome/position/GRCh37.p13/chr19/52569809/
chr19	52569810	3198750	G	A	Uncertain_significance	criteria_provided,_single_submitter	NC_000019.9:g.52569810G>A	ZNF841	Q6ZN19-3	442	PF00096	14	4	8	1525978,3490,1184728,139437	1176247,2681780,3489,1708395,2582783,2627588,2446134,1377307	11	0	https://www.metadome.app/metadome/position/GRCh37.p13/chr19/52569809/
chr19	52569827	3989888	C	A	Uncertain_significance	criteria_provided,_single_submitter	NC_000019.9:g.52569827C>A	ZNF841	Q6ZN19	320	PF00096	8	1	2	638658	2575946,1709274	8	0	https://www.metadome.app/metadome/position/GRCh37.p13/chr19/52569827/
chr19	52569827	3989888	C	A	Uncertain_significance	criteria_provided,_single_submitter	NC_000019.9:g.52569827C>A	ZNF841	Q6ZN19-2	320	PF00096	8	1	2	638658	2575946,1709274	8	0	https://www.metadome.app/metadome/position/GRCh37.p13/chr19/52569827/
chr19	52569827	3989888	C	A	Uncertain_significance	criteria_provided,_single_submitter	NC_000019.9:g.52569827C>A	ZNF841	Q6ZN19-3	436	PF00096	8	1	2	638658	2575946,1709274	8	0	https://www.metadome.app/metadome/position/GRCh37.p13/chr19/52569827/
chr19	52569827	3989888	C	A	Uncertain_significance	criteria_provided,_single_submitter	NC_000019.9:g.52569827C>A	ZNF841	Q6ZN19-3	436	PF00096	8	1	2	638658	2575946,1709274	8	0	https://www.metadome.app/metadome/position/GRCh37.p13/chr19/52569827/
chr19	52569876	4212906	T	C	Uncertain_significance	criteria_provided,_single_submitter	NC_000019.9:g.52569876T>C	ZNF841	Q6ZN19	304	PF00096	20	1	2	1332705	1679404,421824	59	0	https://www.metadome.app/metadome/position/GRCh37.p13/chr19/52569875/
chr19	52569876	4212906	T	C	Uncertain_significance	criteria_provided,_single_submitter	NC_000019.9:g.52569876T>C	ZNF841	Q6ZN19-2	304	PF00096	20	1	2	1332705	1679404,421824	59	0	https://www.metadome.app/metadome/position/GRCh37.p13/chr19/52569875/
chr19	52569876	4212906	T	C	Uncertain_significance	criteria_provided,_single_submitter	NC_000019.9:g.52569876T>C	ZNF841	Q6ZN19-3	420	PF00096	20	1	2	1332705	1679404,421824	59	0	https://www.metadome.app/metadome/position/GRCh37.p13/chr19/52569875/
chr19	52569876	4212906	T	C	Uncertain_significance	criteria_provided,_single_submitter	NC_000019.9:g.52569876T>C	ZNF841	Q6ZN19-3	420	PF00096	20	1	2	1332705	1679404,421824	59	0	https://www.metadome.app/metadome/position/GRCh37.p13/chr19/52569875/
chr19	52569880	3478800	G	A	Uncertain_significance	criteria_provided,_single_submitter	NC_000019.9:g.52569880G>A	ZNF841	Q6ZN19	303	PF00096	19	17	15	3572462,3498,973193,40066,9002,871532,3984323,3329,638659,1712633,139438,3633366,375372,218952,720,156219,253122	1803087,623223,1678751,3337751,976756,812003,4235518,100800,4072039,1098342,807725,585297,975782,1685478,1120242	2	0	https://www.metadome.app/metadome/position/GRCh37.p13/chr19/52569878/
chr19	52569880	3478800	G	A	Uncertain_significance	criteria_provided,_single_submitter	NC_000019.9:g.52569880G>A	ZNF841	Q6ZN19-2	303	PF00096	19	17	15	3572462,3498,973193,40066,9002,871532,3984323,3329,638659,1712633,139438,3633366,375372,218952,720,156219,253122	1803087,623223,1678751,3337751,976756,812003,4235518,100800,4072039,1098342,807725,585297,975782,1685478,1120242	2	0	https://www.metadome.app/metadome/position/GRCh37.p13/chr19/52569878/
chr19	52569880	3478800	G	A	Uncertain_significance	criteria_provided,_single_submitter	NC_000019.9:g.52569880G>A	ZNF841	Q6ZN19-3	419	PF00096	19	17	15	3572462,3498,973193,40066,9002,871532,3984323,3329,638659,1712633,139438,3633366,375372,218952,720,156219,253122	1803087,623223,1678751,3337751,976756,812003,4235518,100800,4072039,1098342,807725,585297,975782,1685478,1120242	2	0	https://www.metadome.app/metadome/position/GRCh37.p13/chr19/52569878/
chr19	52569880	3478800	G	A	Uncertain_significance	criteria_provided,_single_submitter	NC_000019.9:g.52569880G>A	ZNF841	Q6ZN19-3	419	PF00096	19	17	15	3572462,3498,973193,40066,9002,871532,3984323,3329,638659,1712633,139438,3633366,375372,218952,720,156219,253122	1803087,623223,1678751,3337751,976756,812003,4235518,100800,4072039,1098342,807725,585297,975782,1685478,1120242	2	0	https://www.metadome.app/metadome/position/GRCh37.p13/chr19/52569878/
chr19	52569885	4212894	G	C	Uncertain_significance	criteria_provided,_single_submitter	NC_000019.9:g.52569885G>C	ZNF841	Q6ZN19	301	PF00096	17	2	9	1186721,528805	635857,2441948,1344680,56826,986899,2580194,1334183,13824,827713	41	0	https://www.metadome.app/metadome/position/GRCh37.p13/chr19/52569884/
chr19	52569885	4212894	G	C	Uncertain_significance	criteria_provided,_single_submitter	NC_000019.9:g.52569885G>C	ZNF841	Q6ZN19-2	301	PF00096	17	2	9	1186721,528805	635857,2441948,1344680,56826,986899,2580194,1334183,13824,827713	41	0	https://www.metadome.app/metadome/position/GRCh37.p13/chr19/52569884/
chr19	52569885	4212894	G	C	Uncertain_significance	criteria_provided,_single_submitter	NC_000019.9:g.52569885G>C	ZNF841	Q6ZN19-3	417	PF00096	17	2	9	1186721,528805	635857,2441948,1344680,56826,986899,2580194,1334183,13824,827713	41	0	https://www.metadome.app/metadome/position/GRCh37.p13/chr19/52569884/
chr19	52569885	4212894	G	C	Uncertain_significance	criteria_provided,_single_submitter	NC_000019.9:g.52569885G>C	ZNF841	Q6ZN19-3	417	PF00096	17	2	9	1186721,528805	635857,2441948,1344680,56826,986899,2580194,1334183,13824,827713	41	0	https://www.metadome.app/metadome/position/GRCh37.p13/chr19/52569884/
chr19	52569900	4212890	C	T	Uncertain_significance	criteria_provided,_single_submitter	NC_000019.9:g.52569900C>T	ZNF841	Q6ZN19	296	PF00096	12	13	7	16750,1075624,41008,637524,664113,3491,3488,3505,430619,430618,1203833,1703853,1705843	984576,4082574,3256922,2505271,391421,1342557,1684412	28	0	https://www.metadome.app/metadome/position/GRCh37.p13/chr19/52569899/
chr19	52569900	4212890	C	T	Uncertain_significance	criteria_provided,_single_submitter	NC_000019.9:g.52569900C>T	ZNF841	Q6ZN19-2	296	PF00096	12	13	7	16750,1075624,41008,637524,664113,3491,3488,3505,430619,430618,1203833,1703853,1705843	984576,4082574,3256922,2505271,391421,1342557,1684412	28	0	https://www.metadome.app/metadome/position/GRCh37.p13/chr19/52569899/
chr19	52569900	4212890	C	T	Uncertain_significance	criteria_provided,_single_submitter	NC_000019.9:g.52569900C>T	ZNF841	Q6ZN19-3	412	PF00096	12	13	7	16750,1075624,41008,637524,664113,3491,3488,3505,430619,430618,1203833,1703853,1705843	984576,4082574,3256922,2505271,391421,1342557,1684412	28	0	https://www.metadome.app/metadome/position/GRCh37.p13/chr19/52569899/
chr19	52569900	4212890	C	T	Uncertain_significance	criteria_provided,_single_submitter	NC_000019.9:g.52569900C>T	ZNF841	Q6ZN19-3	412	PF00096	12	13	7	16750,1075624,41008,637524,664113,3491,3488,3505,430619,430618,1203833,1703853,1705843	984576,4082574,3256922,2505271,391421,1342557,1684412	28	0	https://www.metadome.app/metadome/position/GRCh37.p13/chr19/52569899/
chr19	52569967	2242124	T	C	Uncertain_significance	criteria_provided,_single_submitter	NC_000019.9:g.52569967T>C	ZNF841	Q6ZN19	274	PF00096	18	14	7	440857,41007,16752,3342304,1703497,3602939,1325777,1325778,56891,520946,2506775,719,224779,11438	975781,1687557,421626,3365893,562205,451767,1675930	17	0	https://www.metadome.app/metadome/position/GRCh37.p13/chr19/52569965/
chr19	52569967	2242124	T	C	Uncertain_significance	criteria_provided,_single_submitter	NC_000019.9:g.52569967T>C	ZNF841	Q6ZN19-2	274	PF00096	18	14	7	440857,41007,16752,3342304,1703497,3602939,1325777,1325778,56891,520946,2506775,719,224779,11438	975781,1687557,421626,3365893,562205,451767,1675930	17	0	https://www.metadome.app/metadome/position/GRCh37.p13/chr19/52569965/
chr19	52569967	2242124	T	C	Uncertain_significance	criteria_provided,_single_submitter	NC_000019.9:g.52569967T>C	ZNF841	Q6ZN19-3	390	PF00096	18	14	7	440857,41007,16752,3342304,1703497,3602939,1325777,1325778,56891,520946,2506775,719,224779,11438	975781,1687557,421626,3365893,562205,451767,1675930	17	0	https://www.metadome.app/metadome/position/GRCh37.p13/chr19/52569965/
chr19	52569967	2242124	T	C	Uncertain_significance	criteria_provided,_single_submitter	NC_000019.9:g.52569967T>C	ZNF841	Q6ZN19-3	390	PF00096	18	14	7	440857,41007,16752,3342304,1703497,3602939,1325777,1325778,56891,520946,2506775,719,224779,11438	975781,1687557,421626,3365893,562205,451767,1675930	17	0	https://www.metadome.app/metadome/position/GRCh37.p13/chr19/52569965/
chr19	52570014	3478801	T	C	Uncertain_significance	criteria_provided,_single_submitter	NC_000019.9:g.52570014T>C	ZNF841	Q6ZN19	258	PF00096	2	1	3	1188840	812902,1701903,3337752	33	0	https://www.metadome.app/metadome/position/GRCh37.p13/chr19/52570013/
chr19	52570014	3478801	T	C	Uncertain_significance	criteria_provided,_single_submitter	NC_000019.9:g.52570014T>C	ZNF841	Q6ZN19-2	258	PF00096	2	1	3	1188840	812902,1701903,3337752	33	0	https://www.metadome.app/metadome/position/GRCh37.p13/chr19/52570013/
chr19	52570014	3478801	T	C	Uncertain_significance	criteria_provided,_single_submitter	NC_000019.9:g.52570014T>C	ZNF841	Q6ZN19-3	374	PF00096	2	1	3	1188840	812902,1701903,3337752	33	0	https://www.metadome.app/metadome/position/GRCh37.p13/chr19/52570013/
chr19	52570014	3478801	T	C	Uncertain_significance	criteria_provided,_single_submitter	NC_000019.9:g.52570014T>C	ZNF841	Q6ZN19-3	374	PF00096	2	1	3	1188840	812902,1701903,3337752	33	0	https://www.metadome.app/metadome/position/GRCh37.p13/chr19/52570013/
chr19	52570134	4212901	T	C	Uncertain_significance	criteria_provided,_single_submitter	NC_000019.9:g.52570134T>C	ZNF841	Q6ZN19	218	PF00096	18	14	7	440857,41007,16752,3342304,1703497,3602939,1325777,1325778,56891,520946,2506775,719,224779,11438	975781,1687557,421626,3365893,562205,451767,1675930	17	0	https://www.metadome.app/metadome/position/GRCh37.p13/chr19/52570133/
chr19	52570134	4212901	T	C	Uncertain_significance	criteria_provided,_single_submitter	NC_000019.9:g.52570134T>C	ZNF841	Q6ZN19-2	218	PF00096	18	14	7	440857,41007,16752,3342304,1703497,3602939,1325777,1325778,56891,520946,2506775,719,224779,11438	975781,1687557,421626,3365893,562205,451767,1675930	17	0	https://www.metadome.app/metadome/position/GRCh37.p13/chr19/52570133/
chr19	52570134	4212901	T	C	Uncertain_significance	criteria_provided,_single_submitter	NC_000019.9:g.52570134T>C	ZNF841	Q6ZN19-3	334	PF00096	18	14	7	440857,41007,16752,3342304,1703497,3602939,1325777,1325778,56891,520946,2506775,719,224779,11438	975781,1687557,421626,3365893,562205,451767,1675930	17	0	https://www.metadome.app/metadome/position/GRCh37.p13/chr19/52570133/
chr19	52570134	4212901	T	C	Uncertain_significance	criteria_provided,_single_submitter	NC_000019.9:g.52570134T>C	ZNF841	Q6ZN19-3	334	PF00096	18	14	7	440857,41007,16752,3342304,1703497,3602939,1325777,1325778,56891,520946,2506775,719,224779,11438	975781,1687557,421626,3365893,562205,451767,1675930	17	0	https://www.metadome.app/metadome/position/GRCh37.p13/chr19/52570133/
chr19	52570308	2349560	A	G	Uncertain_significance	criteria_provided,_single_submitter	NC_000019.9:g.52570308A>G	ZNF841	Q6ZN19	160	PF00096	16	2	5	812466,139449	2578410,2637200,3897780,2627841,985542	11	0	https://www.metadome.app/metadome/position/GRCh37.p13/chr19/52570307/
chr19	52570308	2349560	A	G	Uncertain_significance	criteria_provided,_single_submitter	NC_000019.9:g.52570308A>G	ZNF841	Q6ZN19-2	160	PF00096	16	2	5	812466,139449	2578410,2637200,3897780,2627841,985542	11	0	https://www.metadome.app/metadome/position/GRCh37.p13/chr19/52570307/
chr19	52570308	2349560	A	G	Uncertain_significance	criteria_provided,_single_submitter	NC_000019.9:g.52570308A>G	ZNF841	Q6ZN19-3	276	PF00096	16	2	5	812466,139449	2578410,2637200,3897780,2627841,985542	11	0	https://www.metadome.app/metadome/position/GRCh37.p13/chr19/52570307/
chr19	52570308	2349560	A	G	Uncertain_significance	criteria_provided,_single_submitter	NC_000019.9:g.52570308A>G	ZNF841	Q6ZN19-3	276	PF00096	16	2	5	812466,139449	2578410,2637200,3897780,2627841,985542	11	0	https://www.metadome.app/metadome/position/GRCh37.p13/chr19/52570307/
chr19	52570322	4212903	T	G	Uncertain_significance	criteria_provided,_single_submitter	NC_000019.9:g.52570322T>G	ZNF841	Q6ZN19	155	PF00096	11	2	1	3599545,3066051	264659	32	0	https://www.metadome.app/metadome/position/GRCh37.p13/chr19/52570322/
chr19	52570322	4212903	T	G	Uncertain_significance	criteria_provided,_single_submitter	NC_000019.9:g.52570322T>G	ZNF841	Q6ZN19-2	155	PF00096	11	2	1	3599545,3066051	264659	32	0	https://www.metadome.app/metadome/position/GRCh37.p13/chr19/52570322/
chr19	52570322	4212903	T	G	Uncertain_significance	criteria_provided,_single_submitter	NC_000019.9:g.52570322T>G	ZNF841	Q6ZN19-3	271	PF00096	11	2	1	3599545,3066051	264659	32	0	https://www.metadome.app/metadome/position/GRCh37.p13/chr19/52570322/
chr19	52570322	4212903	T	G	Uncertain_significance	criteria_provided,_single_submitter	NC_000019.9:g.52570322T>G	ZNF841	Q6ZN19-3	271	PF00096	11	2	1	3599545,3066051	264659	32	0	https://www.metadome.app/metadome/position/GRCh37.p13/chr19/52570322/
chr19	52570339	2241730	A	T	Uncertain_significance	criteria_provided,_single_submitter	NC_000019.9:g.52570339A>T	ZNF841	Q6ZN19	150	PF00096	6	7	8	973091,3648657,1691860,929421,3361980,2578946,2664376	666591,3496,1325775,1300847,1331326,3377075,3032096,2808726	5	0	https://www.metadome.app/metadome/position/GRCh37.p13/chr19/52570337/
chr19	52570339	2241730	A	T	Uncertain_significance	criteria_provided,_single_submitter	NC_000019.9:g.52570339A>T	ZNF841	Q6ZN19-2	150	PF00096	6	7	8	973091,3648657,1691860,929421,3361980,2578946,2664376	666591,3496,1325775,1300847,1331326,3377075,3032096,2808726	5	0	https://www.metadome.app/metadome/position/GRCh37.p13/chr19/52570337/
chr19	52570339	2241730	A	T	Uncertain_significance	criteria_provided,_single_submitter	NC_000019.9:g.52570339A>T	ZNF841	Q6ZN19-3	266	PF00096	6	7	8	973091,3648657,1691860,929421,3361980,2578946,2664376	666591,3496,1325775,1300847,1331326,3377075,3032096,2808726	5	0	https://www.metadome.app/metadome/position/GRCh37.p13/chr19/52570337/
chr19	52570339	2241730	A	T	Uncertain_significance	criteria_provided,_single_submitter	NC_000019.9:g.52570339A>T	ZNF841	Q6ZN19-3	266	PF00096	6	7	8	973091,3648657,1691860,929421,3361980,2578946,2664376	666591,3496,1325775,1300847,1331326,3377075,3032096,2808726	5	0	https://www.metadome.app/metadome/position/GRCh37.p13/chr19/52570337/
chr19	52570340	3823215	C	A	Uncertain_significance	criteria_provided,_single_submitter	NC_000019.9:g.52570340C>A	ZNF841	Q6ZN19	149	PF00096	5	0	3		1329515,1809912,1285540	30	0	https://www.metadome.app/metadome/position/GRCh37.p13/chr19/52570340/
chr19	52570340	3823215	C	A	Uncertain_significance	criteria_provided,_single_submitter	NC_000019.9:g.52570340C>A	ZNF841	Q6ZN19-2	149	PF00096	5	0	3		1329515,1809912,1285540	30	0	https://www.metadome.app/metadome/position/GRCh37.p13/chr19/52570340/
chr19	52570340	3823215	C	A	Uncertain_significance	criteria_provided,_single_submitter	NC_000019.9:g.52570340C>A	ZNF841	Q6ZN19-3	265	PF00096	5	0	3		1329515,1809912,1285540	30	0	https://www.metadome.app/metadome/position/GRCh37.p13/chr19/52570340/
chr19	52570340	3823215	C	A	Uncertain_significance	criteria_provided,_single_submitter	NC_000019.9:g.52570340C>A	ZNF841	Q6ZN19-3	265	PF00096	5	0	3		1329515,1809912,1285540	30	0	https://www.metadome.app/metadome/position/GRCh37.p13/chr19/52570340/
chr19	52618127	2220867	G	C	Uncertain_significance	criteria_provided,_single_submitter	NC_000019.9:g.52618127G>C	ZNF616	Q08AN1	764	PF00096	20	1	2	1332705	1679404,421824	58	0	https://www.metadome.app/metadome/position/GRCh37.p13/chr19/52618125/
chr19	52618131	2491530	T	G	Uncertain_significance	criteria_provided,_single_submitter	NC_000019.9:g.52618131T>G	ZNF616	Q08AN1	762	PF00096	18	14	7	440857,41007,16752,3342304,1703497,3602939,1325777,1325778,56891,520946,2506775,719,224779,11438	975781,1687557,421626,3365893,562205,451767,1675930	17	0	https://www.metadome.app/metadome/position/GRCh37.p13/chr19/52618131/
chr19	52618150	2371467	C	T	Uncertain_significance	criteria_provided,_single_submitter	NC_000019.9:g.52618150C>T	ZNF616	Q08AN1	756	PF00096	12	13	7	16750,1075624,41008,637524,664113,3491,3488,3505,430619,430618,1203833,1703853,1705843	984576,4082574,3256922,2505271,391421,1342557,1684412	28	0	https://www.metadome.app/metadome/position/GRCh37.p13/chr19/52618149/
chr19	52618162	2245893	T	C	Uncertain_significance	criteria_provided,_single_submitter	NC_000019.9:g.52618162T>C	ZNF616	Q08AN1	752	PF00096	8	1	2	638658	2575946,1709274	8	0	https://www.metadome.app/metadome/position/GRCh37.p13/chr19/52618161/
chr19	52618184	2366089	A	G	Uncertain_significance	criteria_provided,_single_submitter	NC_000019.9:g.52618184A>G	ZNF616	Q08AN1	745	PF00096	1	3	6	3502,1686308,638660	2584360,2681779,2413123,3342501,431481,430206	8	0	https://www.metadome.app/metadome/position/GRCh37.p13/chr19/52618182/
chr19	52618220	3822121	T	C	Uncertain_significance	criteria_provided,_single_submitter	NC_000019.9:g.52618220T>C	ZNF616	Q08AN1	733	PF00096	17	2	9	1186721,528805	635857,2441948,1344680,56826,986899,2580194,1334183,13824,827713	41	0	https://www.metadome.app/metadome/position/GRCh37.p13/chr19/52618218/
chr19	52618288	3258931	A	T	Uncertain_significance	criteria_provided,_single_submitter	NC_000019.9:g.52618288A>T	ZNF616	Q08AN1	710	PF00096	22	2	3	2883999,1804424	1699393,1708247,1684454	24	0	https://www.metadome.app/metadome/position/GRCh37.p13/chr19/52618287/
chr19	52618307	2478623	G	T	Uncertain_significance	criteria_provided,_single_submitter	NC_000019.9:g.52618307G>T	ZNF616	Q08AN1	704	PF00096	16	2	5	812466,139449	2578410,2637200,3897780,2627841,985542	11	0	https://www.metadome.app/metadome/position/GRCh37.p13/chr19/52618305/
chr19	52618402	4210897	C	T	Uncertain_significance	criteria_provided,_single_submitter	NC_000019.9:g.52618402C>T	ZNF616	Q08AN1	672	PF00096	12	13	7	16750,1075624,41008,637524,664113,3491,3488,3505,430619,430618,1203833,1703853,1705843	984576,4082574,3256922,2505271,391421,1342557,1684412	28	0	https://www.metadome.app/metadome/position/GRCh37.p13/chr19/52618401/
chr19	52618403	3822119	G	A	Uncertain_significance	criteria_provided,_single_submitter	NC_000019.9:g.52618403G>A	ZNF616	Q08AN1	672	PF00096	12	13	7	16750,1075624,41008,637524,664113,3491,3488,3505,430619,430618,1203833,1703853,1705843	984576,4082574,3256922,2505271,391421,1342557,1684412	28	0	https://www.metadome.app/metadome/position/GRCh37.p13/chr19/52618401/
chr19	52618414	3477402	T	G	Uncertain_significance	criteria_provided,_single_submitter	NC_000019.9:g.52618414T>G	ZNF616	Q08AN1	668	PF00096	8	1	2	638658	2575946,1709274	8	0	https://www.metadome.app/metadome/position/GRCh37.p13/chr19/52618413/
chr19	52618484	2208185	G	A	Uncertain_significance	criteria_provided,_single_submitter	NC_000019.9:g.52618484G>A	ZNF616	Q08AN1	645	PF00096	13	3	4	2023798,139436,977930	3893379,3378196,3472130,4070904	21	0	https://www.metadome.app/metadome/position/GRCh37.p13/chr19/52618482/
chr19	52618489	2239710	C	T	Uncertain_significance	criteria_provided,_single_submitter	NC_000019.9:g.52618489C>T	ZNF616	Q08AN1	643	PF00096	11	2	1	3599545,3066051	264659	32	0	https://www.metadome.app/metadome/position/GRCh37.p13/chr19/52618488/
chr19	52618549	2295611	T	C	Uncertain_significance	criteria_provided,_single_submitter	NC_000019.9:g.52618549T>C	ZNF616	Q08AN1	623	PF00096	19	17	15	3572462,3498,973193,40066,9002,871532,3984323,3329,638659,1712633,139438,3633366,375372,218952,720,156219,253122	1803087,623223,1678751,3337751,976756,812003,4235518,100800,4072039,1098342,807725,585297,975782,1685478,1120242	2	0	https://www.metadome.app/metadome/position/GRCh37.p13/chr19/52618548/
chr19	52618714	2381712	C	T	Uncertain_significance	criteria_provided,_single_submitter	NC_000019.9:g.52618714C>T	ZNF616	Q08AN1	568	PF00096	20	1	2	1332705	1679404,421824	59	0	https://www.metadome.app/metadome/position/GRCh37.p13/chr19/52618713/
chr19	52618717	3822122	T	C	Uncertain_significance	criteria_provided,_single_submitter	NC_000019.9:g.52618717T>C	ZNF616	Q08AN1	567	PF00096	19	17	15	3572462,3498,973193,40066,9002,871532,3984323,3329,638659,1712633,139438,3633366,375372,218952,720,156219,253122	1803087,623223,1678751,3337751,976756,812003,4235518,100800,4072039,1098342,807725,585297,975782,1685478,1120242	2	0	https://www.metadome.app/metadome/position/GRCh37.p13/chr19/52618716/
chr19	52618730	3822123	G	A	Uncertain_significance	criteria_provided,_single_submitter	NC_000019.9:g.52618730G>A	ZNF616	Q08AN1	563	PF00096	15	14	7	8739,208690,409979,16753,1685761,246474,476687,3759154,254673,1702679,18447,1297467,827709,520664	520982,1325776,1297466,1701904,3730857,3252937,2580254	20	0	https://www.metadome.app/metadome/position/GRCh37.p13/chr19/52618728/
chr19	52618738	3197221	T	C	Uncertain_significance	criteria_provided,_single_submitter	NC_000019.9:g.52618738T>C	ZNF616	Q08AN1	560	PF00096	12	13	7	16750,1075624,41008,637524,664113,3491,3488,3505,430619,430618,1203833,1703853,1705843	984576,4082574,3256922,2505271,391421,1342557,1684412	28	0	https://www.metadome.app/metadome/position/GRCh37.p13/chr19/52618737/
chr19	52618760	4210893	C	T	Uncertain_significance	criteria_provided,_single_submitter	NC_000019.9:g.52618760C>T	ZNF616	Q08AN1	553	PF00096	5	0	3		1329515,1809912,1285540	30	0	https://www.metadome.app/metadome/position/GRCh37.p13/chr19/52618758/
chr19	52618819	2399493	C	T	Uncertain_significance	criteria_provided,_single_submitter	NC_000019.9:g.52618819C>T	ZNF616	Q08AN1	533	PF00096	13	3	4	2023798,139436,977930	3893379,3378196,3472130,4070904	21	0	https://www.metadome.app/metadome/position/GRCh37.p13/chr19/52618818/
chr19	52618825	2297976	C	G	Uncertain_significance	criteria_provided,_single_submitter	NC_000019.9:g.52618825C>G	ZNF616	Q08AN1	531	PF00096	11	2	1	3599545,3066051	264659	32	0	https://www.metadome.app/metadome/position/GRCh37.p13/chr19/52618824/
chr19	52618877	2590126	T	C	Uncertain_significance	criteria_provided,_single_submitter	NC_000019.9:g.52618877T>C	ZNF616	Q08AN1	514	PF00096	22	2	3	2883999,1804424	1699393,1708247,1684454	24	0	https://www.metadome.app/metadome/position/GRCh37.p13/chr19/52618875/
chr19	52618879	2594773	C	A	Uncertain_significance	criteria_provided,_single_submitter	NC_000019.9:g.52618879C>A	ZNF616	Q08AN1	513	PF00096	21	5	3	3911771,139450,1334186,1334182,243049	1176667,1174854,1334185	21	0	https://www.metadome.app/metadome/position/GRCh37.p13/chr19/52618878/
chr19	52618892	3258930	C	T	Uncertain_significance	criteria_provided,_single_submitter	NC_000019.9:g.52618892C>T	ZNF616	Q08AN1	509	PF00096	17	2	9	1186721,528805	635857,2441948,1344680,56826,986899,2580194,1334183,13824,827713	41	0	https://www.metadome.app/metadome/position/GRCh37.p13/chr19/52618890/
chr19	52618898	2355918	G	A	Uncertain_significance	criteria_provided,_single_submitter	NC_000019.9:g.52618898G>A	ZNF616	Q08AN1	507	PF00096	15	14	7	8739,208690,409979,16753,1685761,246474,476687,3759154,254673,1702679,18447,1297467,827709,520664	520982,1325776,1297466,1701904,3730857,3252937,2580254	20	0	https://www.metadome.app/metadome/position/GRCh37.p13/chr19/52618896/
chr19	52618910	2465638	T	C	Uncertain_significance	criteria_provided,_single_submitter	NC_000019.9:g.52618910T>C	ZNF616	Q08AN1	503	PF00096	11	2	1	3599545,3066051	264659	32	0	https://www.metadome.app/metadome/position/GRCh37.p13/chr19/52618908/
chr19	52618961	3988504	T	C	Uncertain_significance	criteria_provided,_single_submitter	NC_000019.9:g.52618961T>C	ZNF616	Q08AN1	486	PF00096	22	2	3	2883999,1804424	1699393,1708247,1684454	24	0	https://www.metadome.app/metadome/position/GRCh37.p13/chr19/52618959/
chr19	52618981	4210895	C	T	Uncertain_significance	criteria_provided,_single_submitter	NC_000019.9:g.52618981C>T	ZNF616	Q08AN1	479	PF00096	15	14	7	8739,208690,409979,16753,1685761,246474,476687,3759154,254673,1702679,18447,1297467,827709,520664	520982,1325776,1297466,1701904,3730857,3252937,2580254	20	0	https://www.metadome.app/metadome/position/GRCh37.p13/chr19/52618980/
chr19	52618991	3988507	T	C	Uncertain_significance	criteria_provided,_single_submitter	NC_000019.9:g.52618991T>C	ZNF616	Q08AN1	476	PF00096	12	13	7	16750,1075624,41008,637524,664113,3491,3488,3505,430619,430618,1203833,1703853,1705843	984576,4082574,3256922,2505271,391421,1342557,1684412	28	0	https://www.metadome.app/metadome/position/GRCh37.p13/chr19/52618989/
chr19	52619059	2486458	G	A	Uncertain_significance	criteria_provided,_single_submitter	NC_000019.9:g.52619059G>A	ZNF616	Q08AN1	453	PF00096	17	2	9	1186721,528805	635857,2441948,1344680,56826,986899,2580194,1334183,13824,827713	41	0	https://www.metadome.app/metadome/position/GRCh37.p13/chr19/52619058/
chr19	52619078	3822117	T	G	Uncertain_significance	criteria_provided,_single_submitter	NC_000019.9:g.52619078T>G	ZNF616	Q08AN1	447	PF00096	11	2	1	3599545,3066051	264659	32	0	https://www.metadome.app/metadome/position/GRCh37.p13/chr19/52619076/
chr19	52619081	3477405	A	G	Uncertain_significance	criteria_provided,_single_submitter	NC_000019.9:g.52619081A>G	ZNF616	Q08AN1	446	PF00096	10	3	3	3504,638657,224777	2681778,547836,3064809	0	0	https://www.metadome.app/metadome/position/GRCh37.p13/chr19/52619079/
chr19	52619092	3197219	C	T	Uncertain_significance	criteria_provided,_single_submitter	NC_000019.9:g.52619092C>T	ZNF616	Q08AN1	442	PF00096	6	7	8	973091,3648657,1691860,929421,3361980,2578946,2664376	666591,3496,1325775,1300847,1331326,3377075,3032096,2808726	5	0	https://www.metadome.app/metadome/position/GRCh37.p13/chr19/52619091/
chr19	52619131	2524187	C	A	Uncertain_significance	criteria_provided,_single_submitter	NC_000019.9:g.52619131C>A	ZNF616	Q08AN1	429	PF00096	21	5	3	3911771,139450,1334186,1334182,243049	1176667,1174854,1334185	21	0	https://www.metadome.app/metadome/position/GRCh37.p13/chr19/52619130/
chr19	52619155	3197217	C	T	Uncertain_significance	criteria_provided,_single_submitter	NC_000019.9:g.52619155C>T	ZNF616	Q08AN1	421	PF00096	13	3	4	2023798,139436,977930	3893379,3378196,3472130,4070904	21	0	https://www.metadome.app/metadome/position/GRCh37.p13/chr19/52619154/
chr19	52619156	2234937	G	A	Uncertain_significance	criteria_provided,_single_submitter	NC_000019.9:g.52619156G>A	ZNF616	Q08AN1	421	PF00096	13	3	4	2023798,139436,977930	3893379,3378196,3472130,4070904	21	0	https://www.metadome.app/metadome/position/GRCh37.p13/chr19/52619154/
chr19	52619159	3477396	T	C	Uncertain_significance	criteria_provided,_single_submitter	NC_000019.9:g.52619159T>C	ZNF616	Q08AN1	420	PF00096	12	13	7	16750,1075624,41008,637524,664113,3491,3488,3505,430619,430618,1203833,1703853,1705843	984576,4082574,3256922,2505271,391421,1342557,1684412	28	0	https://www.metadome.app/metadome/position/GRCh37.p13/chr19/52619157/
chr19	52619176	3822115	C	T	Uncertain_significance	criteria_provided,_single_submitter	NC_000019.9:g.52619176C>T	ZNF616	Q08AN1	414	PF00096	6	7	8	973091,3648657,1691860,929421,3361980,2578946,2664376	666591,3496,1325775,1300847,1331326,3377075,3032096,2808726	5	0	https://www.metadome.app/metadome/position/GRCh37.p13/chr19/52619175/
chr19	52619269	4210904	C	T	Uncertain_significance	criteria_provided,_single_submitter	NC_000019.9:g.52619269C>T	ZNF616	Q08AN1	383	PF00096	3	9	8	2925474,2137049,3907670,3254940,431116,2442541,626309,1712590,31096	100797,224819,633540,974618,1339529,2603704,3382542,1806012	4	0	https://www.metadome.app/metadome/position/GRCh37.p13/chr19/52619268/
chr19	52619302	2354563	C	T	Uncertain_significance	criteria_provided,_single_submitter	NC_000019.9:g.52619302C>T	ZNF616	Q08AN1	372	PF00096	20	1	2	1332705	1679404,421824	59	0	https://www.metadome.app/metadome/position/GRCh37.p13/chr19/52619301/
chr19	52619320	3197216	G	A	Uncertain_significance	criteria_provided,_single_submitter	NC_000019.9:g.52619320G>A	ZNF616	Q08AN1	366	PF00096	14	4	8	1525978,3490,1184728,139437	1176247,2681780,3489,1708395,2582783,2627588,2446134,1377307	11	0	https://www.metadome.app/metadome/position/GRCh37.p13/chr19/52619319/
chr19	52619327	3477403	G	C	Uncertain_significance	criteria_provided,_single_submitter	NC_000019.9:g.52619327G>C	ZNF616	Q08AN1	364	PF00096	12	13	7	16750,1075624,41008,637524,664113,3491,3488,3505,430619,430618,1203833,1703853,1705843	984576,4082574,3256922,2505271,391421,1342557,1684412	28	0	https://www.metadome.app/metadome/position/GRCh37.p13/chr19/52619325/
chr19	52619344	2312572	C	T	Uncertain_significance	criteria_provided,_single_submitter	NC_000019.9:g.52619344C>T	ZNF616	Q08AN1	358	PF00096	6	7	8	973091,3648657,1691860,929421,3361980,2578946,2664376	666591,3496,1325775,1300847,1331326,3377075,3032096,2808726	5	0	https://www.metadome.app/metadome/position/GRCh37.p13/chr19/52619343/
chr19	52619348	3197215	C	T	Uncertain_significance	criteria_provided,_single_submitter	NC_000019.9:g.52619348C>T	ZNF616	Q08AN1	357	PF00096	5	0	3		1329515,1809912,1285540	30	0	https://www.metadome.app/metadome/position/GRCh37.p13/chr19/52619346/
chr19	52619410	2346287	C	T	Uncertain_significance	criteria_provided,_single_submitter	NC_000019.9:g.52619410C>T	ZNF616	Q08AN1	336	PF00096	12	13	7	16750,1075624,41008,637524,664113,3491,3488,3505,430619,430618,1203833,1703853,1705843	984576,4082574,3256922,2505271,391421,1342557,1684412	28	0	https://www.metadome.app/metadome/position/GRCh37.p13/chr19/52619409/
chr19	52619422	3197228	T	C	Uncertain_significance	criteria_provided,_single_submitter	NC_000019.9:g.52619422T>C	ZNF616	Q08AN1	332	PF00096	8	1	2	638658	2575946,1709274	8	0	https://www.metadome.app/metadome/position/GRCh37.p13/chr19/52619421/
chr19	52619480	3477404	T	C	Uncertain_significance	criteria_provided,_single_submitter	NC_000019.9:g.52619480T>C	ZNF616	Q08AN1	313	PF00096	17	2	9	1186721,528805	635857,2441948,1344680,56826,986899,2580194,1334183,13824,827713	41	0	https://www.metadome.app/metadome/position/GRCh37.p13/chr19/52619478/
chr19	52619491	2407537	C	T	Uncertain_significance	criteria_provided,_single_submitter	NC_000019.9:g.52619491C>T	ZNF616	Q08AN1	309	PF00096	13	3	4	2023798,139436,977930	3893379,3378196,3472130,4070904	21	0	https://www.metadome.app/metadome/position/GRCh37.p13/chr19/52619490/
chr19	52619498	2209652	T	A	Uncertain_significance	criteria_provided,_single_submitter	NC_000019.9:g.52619498T>A	ZNF616	Q08AN1	307	PF00096	11	2	1	3599545,3066051	264659	32	0	https://www.metadome.app/metadome/position/GRCh37.p13/chr19/52619496/
chr19	52619516	3197227	G	T	Uncertain_significance	criteria_provided,_single_submitter	NC_000019.9:g.52619516G>T	ZNF616	Q08AN1	301	PF00096	5	0	3		1329515,1809912,1285540	30	0	https://www.metadome.app/metadome/position/GRCh37.p13/chr19/52619514/
chr19	52619548	2240798	A	C	Uncertain_significance	criteria_provided,_single_submitter	NC_000019.9:g.52619548A>C	ZNF616	Q08AN1	290	PF00096	22	2	3	2883999,1804424	1699393,1708247,1684454	24	0	https://www.metadome.app/metadome/position/GRCh37.p13/chr19/52619547/
chr19	52619554	3988499	T	C	Uncertain_significance	criteria_provided,_single_submitter	NC_000019.9:g.52619554T>C	ZNF616	Q08AN1	288	PF00096	20	1	2	1332705	1679404,421824	59	0	https://www.metadome.app/metadome/position/GRCh37.p13/chr19/52619553/
chr19	52619596	2616546	C	A	Uncertain_significance	criteria_provided,_single_submitter	NC_000019.9:g.52619596C>A	ZNF616	Q08AN1	274	PF00096	6	7	8	973091,3648657,1691860,929421,3361980,2578946,2664376	666591,3496,1325775,1300847,1331326,3377075,3032096,2808726	5	0	https://www.metadome.app/metadome/position/GRCh37.p13/chr19/52619595/
chr19	52619609	3197226	T	G	Uncertain_significance	criteria_provided,_single_submitter	NC_000019.9:g.52619609T>G	ZNF616	Q08AN1	270	PF00096	2	1	3	1188840	812902,1701903,3337752	32	0	https://www.metadome.app/metadome/position/GRCh37.p13/chr19/52619607/
chr19	52619653	4210894	T	C	Uncertain_significance	criteria_provided,_single_submitter	NC_000019.9:g.52619653T>C	ZNF616	Q08AN1	255	PF00096	15	14	7	8739,208690,409979,16753,1685761,246474,476687,3759154,254673,1702679,18447,1297467,827709,520664	520982,1325776,1297466,1701904,3730857,3252937,2580254	20	0	https://www.metadome.app/metadome/position/GRCh37.p13/chr19/52619652/
chr19	52619723	3477411	T	C	Uncertain_significance	criteria_provided,_single_submitter	NC_000019.9:g.52619723T>C	ZNF616	Q08AN1	232	PF00096	20	1	2	1332705	1679404,421824	59	0	https://www.metadome.app/metadome/position/GRCh37.p13/chr19/52619721/
chr19	52619737	4210891	A	C	Uncertain_significance	criteria_provided,_single_submitter	NC_000019.9:g.52619737A>C	ZNF616	Q08AN1	227	PF00096	15	14	7	8739,208690,409979,16753,1685761,246474,476687,3759154,254673,1702679,18447,1297467,827709,520664	520982,1325776,1297466,1701904,3730857,3252937,2580254	20	0	https://www.metadome.app/metadome/position/GRCh37.p13/chr19/52619736/
chr19	52619743	3477406	G	A	Uncertain_significance	criteria_provided,_single_submitter	NC_000019.9:g.52619743G>A	ZNF616	Q08AN1	225	PF00096	13	3	4	2023798,139436,977930	3893379,3378196,3472130,4070904	21	0	https://www.metadome.app/metadome/position/GRCh37.p13/chr19/52619742/
chr19	52619743	3477407	G	T	Uncertain_significance	criteria_provided,_single_submitter	NC_000019.9:g.52619743G>T	ZNF616	Q08AN1	225	PF00096	13	3	4	2023798,139436,977930	3893379,3378196,3472130,4070904	21	0	https://www.metadome.app/metadome/position/GRCh37.p13/chr19/52619742/
chr19	52619806	2589651	T	C	Uncertain_significance	criteria_provided,_single_submitter	NC_000019.9:g.52619806T>C	ZNF616	Q08AN1	204	PF00096	20	1	2	1332705	1679404,421824	59	0	https://www.metadome.app/metadome/position/GRCh37.p13/chr19/52619805/
chr19	52619807	3258933	G	C	Uncertain_significance	criteria_provided,_single_submitter	NC_000019.9:g.52619807G>C	ZNF616	Q08AN1	204	PF00096	20	1	2	1332705	1679404,421824	59	0	https://www.metadome.app/metadome/position/GRCh37.p13/chr19/52619805/
chr19	52619831	4210900	C	T	Uncertain_significance	criteria_provided,_single_submitter	NC_000019.9:g.52619831C>T	ZNF616	Q08AN1	196	PF00096	12	13	7	16750,1075624,41008,637524,664113,3491,3488,3505,430619,430618,1203833,1703853,1705843	984576,4082574,3256922,2505271,391421,1342557,1684412	28	0	https://www.metadome.app/metadome/position/GRCh37.p13/chr19/52619829/
chr19	52658240	2480503	A	T	Uncertain_significance	criteria_provided,_single_submitter	NC_000019.9:g.52658240A>T	ZNF836	Q6ZNA1	899	PF00096	10	3	3	3504,638657,224777	2681778,547836,3064809	0	0	https://www.metadome.app/metadome/position/GRCh37.p13/chr19/52658239/
chr19	52658240	2480503	A	T	Uncertain_significance	criteria_provided,_single_submitter	NC_000019.9:g.52658240A>T	ZNF836	Q6ZNA1	899	PF00096	10	3	3	3504,638657,224777	2681778,547836,3064809	0	0	https://www.metadome.app/metadome/position/GRCh37.p13/chr19/52658239/
chr19	52658319	3989851	G	A	Uncertain_significance	criteria_provided,_single_submitter	NC_000019.9:g.52658319G>A	ZNF836	Q6ZNA1	873	PF00096	12	13	7	16750,1075624,41008,637524,664113,3491,3488,3505,430619,430618,1203833,1703853,1705843	984576,4082574,3256922,2505271,391421,1342557,1684412	28	0	https://www.metadome.app/metadome/position/GRCh37.p13/chr19/52658317/
chr19	52658319	3989851	G	A	Uncertain_significance	criteria_provided,_single_submitter	NC_000019.9:g.52658319G>A	ZNF836	Q6ZNA1	873	PF00096	12	13	7	16750,1075624,41008,637524,664113,3491,3488,3505,430619,430618,1203833,1703853,1705843	984576,4082574,3256922,2505271,391421,1342557,1684412	28	0	https://www.metadome.app/metadome/position/GRCh37.p13/chr19/52658317/
chr19	52658399	4212842	C	T	Uncertain_significance	criteria_provided,_single_submitter	NC_000019.9:g.52658399C>T	ZNF836	Q6ZNA1	846	PF00096	13	3	4	2023798,139436,977930	3893379,3378196,3472130,4070904	21	0	https://www.metadome.app/metadome/position/GRCh37.p13/chr19/52658398/
chr19	52658399	4212842	C	T	Uncertain_significance	criteria_provided,_single_submitter	NC_000019.9:g.52658399C>T	ZNF836	Q6ZNA1	846	PF00096	13	3	4	2023798,139436,977930	3893379,3378196,3472130,4070904	21	0	https://www.metadome.app/metadome/position/GRCh37.p13/chr19/52658398/
chr19	52658546	2285390	C	T	Uncertain_significance	criteria_provided,_multiple_submitters,_no_conflicts	NC_000019.9:g.52658546C>T	ZNF836	Q6ZNA1	797	PF00096	20	1	2	1332705	1679404,421824	59	0	https://www.metadome.app/metadome/position/GRCh37.p13/chr19/52658545/
chr19	52658546	2285390	C	T	Uncertain_significance	criteria_provided,_multiple_submitters,_no_conflicts	NC_000019.9:g.52658546C>T	ZNF836	Q6ZNA1	797	PF00096	20	1	2	1332705	1679404,421824	59	0	https://www.metadome.app/metadome/position/GRCh37.p13/chr19/52658545/
chr19	52658547	2407617	G	A	Uncertain_significance	criteria_provided,_single_submitter	NC_000019.9:g.52658547G>A	ZNF836	Q6ZNA1	797	PF00096	20	1	2	1332705	1679404,421824	59	0	https://www.metadome.app/metadome/position/GRCh37.p13/chr19/52658545/
chr19	52658547	2407617	G	A	Uncertain_significance	criteria_provided,_single_submitter	NC_000019.9:g.52658547G>A	ZNF836	Q6ZNA1	797	PF00096	20	1	2	1332705	1679404,421824	59	0	https://www.metadome.app/metadome/position/GRCh37.p13/chr19/52658545/
chr19	52658631	2388081	G	A	Uncertain_significance	criteria_provided,_single_submitter	NC_000019.9:g.52658631G>A	ZNF836	Q6ZNA1	769	PF00096	20	1	2	1332705	1679404,421824	59	0	https://www.metadome.app/metadome/position/GRCh37.p13/chr19/52658629/
chr19	52658631	2388081	G	A	Uncertain_significance	criteria_provided,_single_submitter	NC_000019.9:g.52658631G>A	ZNF836	Q6ZNA1	769	PF00096	20	1	2	1332705	1679404,421824	59	0	https://www.metadome.app/metadome/position/GRCh37.p13/chr19/52658629/
chr19	52658644	3478777	G	T	Uncertain_significance	criteria_provided,_single_submitter	NC_000019.9:g.52658644G>T	ZNF836	Q6ZNA1	764	PF00096	15	14	7	8739,208690,409979,16753,1685761,246474,476687,3759154,254673,1702679,18447,1297467,827709,520664	520982,1325776,1297466,1701904,3730857,3252937,2580254	20	0	https://www.metadome.app/metadome/position/GRCh37.p13/chr19/52658644/
chr19	52658644	3478777	G	T	Uncertain_significance	criteria_provided,_single_submitter	NC_000019.9:g.52658644G>T	ZNF836	Q6ZNA1	764	PF00096	15	14	7	8739,208690,409979,16753,1685761,246474,476687,3759154,254673,1702679,18447,1297467,827709,520664	520982,1325776,1297466,1701904,3730857,3252937,2580254	20	0	https://www.metadome.app/metadome/position/GRCh37.p13/chr19/52658644/
chr19	52658648	2242853	G	C	Uncertain_significance	criteria_provided,_single_submitter	NC_000019.9:g.52658648G>C	ZNF836	Q6ZNA1	763	PF00096	14	4	8	1525978,3490,1184728,139437	1176247,2681780,3489,1708395,2582783,2627588,2446134,1377307	11	0	https://www.metadome.app/metadome/position/GRCh37.p13/chr19/52658647/
chr19	52658648	2242853	G	C	Uncertain_significance	criteria_provided,_single_submitter	NC_000019.9:g.52658648G>C	ZNF836	Q6ZNA1	763	PF00096	14	4	8	1525978,3490,1184728,139437	1176247,2681780,3489,1708395,2582783,2627588,2446134,1377307	11	0	https://www.metadome.app/metadome/position/GRCh37.p13/chr19/52658647/
chr19	52658717	3259738	T	C	Uncertain_significance	criteria_provided,_single_submitter	NC_000019.9:g.52658717T>C	ZNF836	Q6ZNA1	740	PF00096	19	17	15	3572462,3498,973193,40066,9002,871532,3984323,3329,638659,1712633,139438,3633366,375372,218952,720,156219,253122	1803087,623223,1678751,3337751,976756,812003,4235518,100800,4072039,1098342,807725,585297,975782,1685478,1120242	2	0	https://www.metadome.app/metadome/position/GRCh37.p13/chr19/52658716/
chr19	52658717	3259738	T	C	Uncertain_significance	criteria_provided,_single_submitter	NC_000019.9:g.52658717T>C	ZNF836	Q6ZNA1	740	PF00096	19	17	15	3572462,3498,973193,40066,9002,871532,3984323,3329,638659,1712633,139438,3633366,375372,218952,720,156219,253122	1803087,623223,1678751,3337751,976756,812003,4235518,100800,4072039,1098342,807725,585297,975782,1685478,1120242	2	0	https://www.metadome.app/metadome/position/GRCh37.p13/chr19/52658716/
chr19	52658721	2291976	A	G	Uncertain_significance	criteria_provided,_single_submitter	NC_000019.9:g.52658721A>G	ZNF836	Q6ZNA1	739	PF00096	18	14	7	440857,41007,16752,3342304,1703497,3602939,1325777,1325778,56891,520946,2506775,719,224779,11438	975781,1687557,421626,3365893,562205,451767,1675930	17	0	https://www.metadome.app/metadome/position/GRCh37.p13/chr19/52658719/
chr19	52658721	2291976	A	G	Uncertain_significance	criteria_provided,_single_submitter	NC_000019.9:g.52658721A>G	ZNF836	Q6ZNA1	739	PF00096	18	14	7	440857,41007,16752,3342304,1703497,3602939,1325777,1325778,56891,520946,2506775,719,224779,11438	975781,1687557,421626,3365893,562205,451767,1675930	17	0	https://www.metadome.app/metadome/position/GRCh37.p13/chr19/52658719/
chr19	52658723	3989854	G	A	Uncertain_significance	criteria_provided,_single_submitter	NC_000019.9:g.52658723G>A	ZNF836	Q6ZNA1	738	PF00096	17	2	9	1186721,528805	635857,2441948,1344680,56826,986899,2580194,1334183,13824,827713	41	0	https://www.metadome.app/metadome/position/GRCh37.p13/chr19/52658722/
chr19	52658723	3989854	G	A	Uncertain_significance	criteria_provided,_single_submitter	NC_000019.9:g.52658723G>A	ZNF836	Q6ZNA1	738	PF00096	17	2	9	1186721,528805	635857,2441948,1344680,56826,986899,2580194,1334183,13824,827713	41	0	https://www.metadome.app/metadome/position/GRCh37.p13/chr19/52658722/
chr19	52658910	3198721	T	C	Uncertain_significance	criteria_provided,_single_submitter	NC_000019.9:g.52658910T>C	ZNF836	Q6ZNA1	676	PF00096	11	2	1	3599545,3066051	264659	32	0	https://www.metadome.app/metadome/position/GRCh37.p13/chr19/52658908/
chr19	52658910	3198721	T	C	Uncertain_significance	criteria_provided,_single_submitter	NC_000019.9:g.52658910T>C	ZNF836	Q6ZNA1	676	PF00096	11	2	1	3599545,3066051	264659	32	0	https://www.metadome.app/metadome/position/GRCh37.p13/chr19/52658908/
chr19	52658973	2305674	G	A	Uncertain_significance	criteria_provided,_single_submitter	NC_000019.9:g.52658973G>A	ZNF836	Q6ZNA1	655	PF00096	18	14	7	440857,41007,16752,3342304,1703497,3602939,1325777,1325778,56891,520946,2506775,719,224779,11438	975781,1687557,421626,3365893,562205,451767,1675930	17	0	https://www.metadome.app/metadome/position/GRCh37.p13/chr19/52658971/
chr19	52658973	2305674	G	A	Uncertain_significance	criteria_provided,_single_submitter	NC_000019.9:g.52658973G>A	ZNF836	Q6ZNA1	655	PF00096	18	14	7	440857,41007,16752,3342304,1703497,3602939,1325777,1325778,56891,520946,2506775,719,224779,11438	975781,1687557,421626,3365893,562205,451767,1675930	17	0	https://www.metadome.app/metadome/position/GRCh37.p13/chr19/52658971/
chr19	52659064	2376311	G	T	Uncertain_significance	criteria_provided,_single_submitter	NC_000019.9:g.52659064G>T	ZNF836	Q6ZNA1	624	PF00096	15	14	7	8739,208690,409979,16753,1685761,246474,476687,3759154,254673,1702679,18447,1297467,827709,520664	520982,1325776,1297466,1701904,3730857,3252937,2580254	20	0	https://www.metadome.app/metadome/position/GRCh37.p13/chr19/52659064/
chr19	52659064	2376311	G	T	Uncertain_significance	criteria_provided,_single_submitter	NC_000019.9:g.52659064G>T	ZNF836	Q6ZNA1	624	PF00096	15	14	7	8739,208690,409979,16753,1685761,246474,476687,3759154,254673,1702679,18447,1297467,827709,520664	520982,1325776,1297466,1701904,3730857,3252937,2580254	20	0	https://www.metadome.app/metadome/position/GRCh37.p13/chr19/52659064/
chr19	52659071	4212849	C	G	Uncertain_significance	criteria_provided,_single_submitter	NC_000019.9:g.52659071C>G	ZNF836	Q6ZNA1	622	PF00096	13	3	4	2023798,139436,977930	3893379,3378196,3472130,4070904	21	0	https://www.metadome.app/metadome/position/GRCh37.p13/chr19/52659070/
chr19	52659071	4212849	C	G	Uncertain_significance	criteria_provided,_single_submitter	NC_000019.9:g.52659071C>G	ZNF836	Q6ZNA1	622	PF00096	13	3	4	2023798,139436,977930	3893379,3378196,3472130,4070904	21	0	https://www.metadome.app/metadome/position/GRCh37.p13/chr19/52659070/
chr19	52659102	2558496	A	T	Uncertain_significance	criteria_provided,_single_submitter	NC_000019.9:g.52659102A>T	ZNF836	Q6ZNA1	612	PF00096	3	9	8	2925474,2137049,3907670,3254940,431116,2442541,626309,1712590,31096	100797,224819,633540,974618,1339529,2603704,3382542,1806012	4	0	https://www.metadome.app/metadome/position/GRCh37.p13/chr19/52659100/
chr19	52659102	2558496	A	T	Uncertain_significance	criteria_provided,_single_submitter	NC_000019.9:g.52659102A>T	ZNF836	Q6ZNA1	612	PF00096	3	9	8	2925474,2137049,3907670,3254940,431116,2442541,626309,1712590,31096	100797,224819,633540,974618,1339529,2603704,3382542,1806012	4	0	https://www.metadome.app/metadome/position/GRCh37.p13/chr19/52659100/
chr19	52659102	3823182	A	G	Uncertain_significance	criteria_provided,_single_submitter	NC_000019.9:g.52659102A>G	ZNF836	Q6ZNA1	612	PF00096	3	9	8	2925474,2137049,3907670,3254940,431116,2442541,626309,1712590,31096	100797,224819,633540,974618,1339529,2603704,3382542,1806012	4	0	https://www.metadome.app/metadome/position/GRCh37.p13/chr19/52659100/
chr19	52659102	3823182	A	G	Uncertain_significance	criteria_provided,_single_submitter	NC_000019.9:g.52659102A>G	ZNF836	Q6ZNA1	612	PF00096	3	9	8	2925474,2137049,3907670,3254940,431116,2442541,626309,1712590,31096	100797,224819,633540,974618,1339529,2603704,3382542,1806012	4	0	https://www.metadome.app/metadome/position/GRCh37.p13/chr19/52659100/
chr19	52659190	2336979	G	T	Uncertain_significance	criteria_provided,_single_submitter	NC_000019.9:g.52659190G>T	ZNF836	Q6ZNA1	582	PF00096	1	3	6	3502,1686308,638660	2584360,2681779,2413123,3342501,431481,430206	8	0	https://www.metadome.app/metadome/position/GRCh37.p13/chr19/52659190/
chr19	52659190	2336979	G	T	Uncertain_significance	criteria_provided,_single_submitter	NC_000019.9:g.52659190G>T	ZNF836	Q6ZNA1	582	PF00096	1	3	6	3502,1686308,638660	2584360,2681779,2413123,3342501,431481,430206	8	0	https://www.metadome.app/metadome/position/GRCh37.p13/chr19/52659190/
chr19	52659222	3989861	G	A	Uncertain_significance	criteria_provided,_single_submitter	NC_000019.9:g.52659222G>A	ZNF836	Q6ZNA1	572	PF00096	19	17	15	3572462,3498,973193,40066,9002,871532,3984323,3329,638659,1712633,139438,3633366,375372,218952,720,156219,253122	1803087,623223,1678751,3337751,976756,812003,4235518,100800,4072039,1098342,807725,585297,975782,1685478,1120242	2	0	https://www.metadome.app/metadome/position/GRCh37.p13/chr19/52659220/
chr19	52659222	3989861	G	A	Uncertain_significance	criteria_provided,_single_submitter	NC_000019.9:g.52659222G>A	ZNF836	Q6ZNA1	572	PF00096	19	17	15	3572462,3498,973193,40066,9002,871532,3984323,3329,638659,1712633,139438,3633366,375372,218952,720,156219,253122	1803087,623223,1678751,3337751,976756,812003,4235518,100800,4072039,1098342,807725,585297,975782,1685478,1120242	2	0	https://www.metadome.app/metadome/position/GRCh37.p13/chr19/52659220/
chr19	52659255	2603867	T	C	Uncertain_significance	criteria_provided,_single_submitter	NC_000019.9:g.52659255T>C	ZNF836	Q6ZNA1	561	PF00096	8	1	2	638658	2575946,1709274	8	0	https://www.metadome.app/metadome/position/GRCh37.p13/chr19/52659253/
chr19	52659255	2603867	T	C	Uncertain_significance	criteria_provided,_single_submitter	NC_000019.9:g.52659255T>C	ZNF836	Q6ZNA1	561	PF00096	8	1	2	638658	2575946,1709274	8	0	https://www.metadome.app/metadome/position/GRCh37.p13/chr19/52659253/
chr19	52659275	3478780	T	G	Uncertain_significance	criteria_provided,_single_submitter	NC_000019.9:g.52659275T>G	ZNF836	Q6ZNA1	554	PF00096	1	3	6	3502,1686308,638660	2584360,2681779,2413123,3342501,431481,430206	8	0	https://www.metadome.app/metadome/position/GRCh37.p13/chr19/52659274/
chr19	52659275	3478780	T	G	Uncertain_significance	criteria_provided,_single_submitter	NC_000019.9:g.52659275T>G	ZNF836	Q6ZNA1	554	PF00096	1	3	6	3502,1686308,638660	2584360,2681779,2413123,3342501,431481,430206	8	0	https://www.metadome.app/metadome/position/GRCh37.p13/chr19/52659274/
chr19	52659297	3198719	T	A	Uncertain_significance	criteria_provided,_single_submitter	NC_000019.9:g.52659297T>A	ZNF836	Q6ZNA1	547	PF00096	22	2	3	2883999,1804424	1699393,1708247,1684454	24	0	https://www.metadome.app/metadome/position/GRCh37.p13/chr19/52659295/
chr19	52659297	3198719	T	A	Uncertain_significance	criteria_provided,_single_submitter	NC_000019.9:g.52659297T>A	ZNF836	Q6ZNA1	547	PF00096	22	2	3	2883999,1804424	1699393,1708247,1684454	24	0	https://www.metadome.app/metadome/position/GRCh37.p13/chr19/52659295/
chr19	52659306	2349000	G	A	Uncertain_significance	criteria_provided,_single_submitter	NC_000019.9:g.52659306G>A	ZNF836	Q6ZNA1	544	PF00096	19	17	15	3572462,3498,973193,40066,9002,871532,3984323,3329,638659,1712633,139438,3633366,375372,218952,720,156219,253122	1803087,623223,1678751,3337751,976756,812003,4235518,100800,4072039,1098342,807725,585297,975782,1685478,1120242	2	0	https://www.metadome.app/metadome/position/GRCh37.p13/chr19/52659304/
chr19	52659306	2349000	G	A	Uncertain_significance	criteria_provided,_single_submitter	NC_000019.9:g.52659306G>A	ZNF836	Q6ZNA1	544	PF00096	19	17	15	3572462,3498,973193,40066,9002,871532,3984323,3329,638659,1712633,139438,3633366,375372,218952,720,156219,253122	1803087,623223,1678751,3337751,976756,812003,4235518,100800,4072039,1098342,807725,585297,975782,1685478,1120242	2	0	https://www.metadome.app/metadome/position/GRCh37.p13/chr19/52659304/
chr19	52659471	2382390	G	A	Uncertain_significance	criteria_provided,_single_submitter	NC_000019.9:g.52659471G>A	ZNF836	Q6ZNA1	489	PF00096	20	1	2	1332705	1679404,421824	58	0	https://www.metadome.app/metadome/position/GRCh37.p13/chr19/52659469/
chr19	52659471	2382390	G	A	Uncertain_significance	criteria_provided,_single_submitter	NC_000019.9:g.52659471G>A	ZNF836	Q6ZNA1	489	PF00096	20	1	2	1332705	1679404,421824	58	0	https://www.metadome.app/metadome/position/GRCh37.p13/chr19/52659469/
chr19	52659480	3478771	C	G	Uncertain_significance	criteria_provided,_single_submitter	NC_000019.9:g.52659480C>G	ZNF836	Q6ZNA1	486	PF00096	17	2	9	1186721,528805	635857,2441948,1344680,56826,986899,2580194,1334183,13824,827713	40	0	https://www.metadome.app/metadome/position/GRCh37.p13/chr19/52659478/
chr19	52659480	3478771	C	G	Uncertain_significance	criteria_provided,_single_submitter	NC_000019.9:g.52659480C>G	ZNF836	Q6ZNA1	486	PF00096	17	2	9	1186721,528805	635857,2441948,1344680,56826,986899,2580194,1334183,13824,827713	40	0	https://www.metadome.app/metadome/position/GRCh37.p13/chr19/52659478/
chr19	52659513	2339221	A	G	Uncertain_significance	criteria_provided,_single_submitter	NC_000019.9:g.52659513A>G	ZNF836	Q6ZNA1	475	PF00096	6	7	8	973091,3648657,1691860,929421,3361980,2578946,2664376	666591,3496,1325775,1300847,1331326,3377075,3032096,2808726	5	0	https://www.metadome.app/metadome/position/GRCh37.p13/chr19/52659511/
chr19	52659513	2339221	A	G	Uncertain_significance	criteria_provided,_single_submitter	NC_000019.9:g.52659513A>G	ZNF836	Q6ZNA1	475	PF00096	6	7	8	973091,3648657,1691860,929421,3361980,2578946,2664376	666591,3496,1325775,1300847,1331326,3377075,3032096,2808726	5	0	https://www.metadome.app/metadome/position/GRCh37.p13/chr19/52659511/
chr19	52659515	3478773	T	G	Uncertain_significance	criteria_provided,_single_submitter	NC_000019.9:g.52659515T>G	ZNF836	Q6ZNA1	474	PF00096	5	0	3		1329515,1809912,1285540	30	0	https://www.metadome.app/metadome/position/GRCh37.p13/chr19/52659514/
chr19	52659515	3478773	T	G	Uncertain_significance	criteria_provided,_single_submitter	NC_000019.9:g.52659515T>G	ZNF836	Q6ZNA1	474	PF00096	5	0	3		1329515,1809912,1285540	30	0	https://www.metadome.app/metadome/position/GRCh37.p13/chr19/52659514/
chr19	52659576	2409108	G	A	Uncertain_significance	criteria_provided,_single_submitter	NC_000019.9:g.52659576G>A	ZNF836	Q6ZNA1	454	PF00096	13	3	4	2023798,139436,977930	3893379,3378196,3472130,4070904	21	0	https://www.metadome.app/metadome/position/GRCh37.p13/chr19/52659574/
chr19	52659576	2409108	G	A	Uncertain_significance	criteria_provided,_single_submitter	NC_000019.9:g.52659576G>A	ZNF836	Q6ZNA1	454	PF00096	13	3	4	2023798,139436,977930	3893379,3378196,3472130,4070904	21	0	https://www.metadome.app/metadome/position/GRCh37.p13/chr19/52659574/
chr19	52659636	3478775	T	C	Uncertain_significance	criteria_provided,_single_submitter	NC_000019.9:g.52659636T>C	ZNF836	Q6ZNA1	434	PF00096	21	5	3	3911771,139450,1334186,1334182,243049	1176667,1174854,1334185	21	0	https://www.metadome.app/metadome/position/GRCh37.p13/chr19/52659634/
chr19	52659636	3478775	T	C	Uncertain_significance	criteria_provided,_single_submitter	NC_000019.9:g.52659636T>C	ZNF836	Q6ZNA1	434	PF00096	21	5	3	3911771,139450,1334186,1334182,243049	1176667,1174854,1334185	21	0	https://www.metadome.app/metadome/position/GRCh37.p13/chr19/52659634/
chr19	52659765	4212847	A	G	Uncertain_significance	criteria_provided,_single_submitter	NC_000019.9:g.52659765A>G	ZNF836	Q6ZNA1	391	PF00096	6	7	8	973091,3648657,1691860,929421,3361980,2578946,2664376	666591,3496,1325775,1300847,1331326,3377075,3032096,2808726	5	0	https://www.metadome.app/metadome/position/GRCh37.p13/chr19/52659763/
chr19	52659765	4212847	A	G	Uncertain_significance	criteria_provided,_single_submitter	NC_000019.9:g.52659765A>G	ZNF836	Q6ZNA1	391	PF00096	6	7	8	973091,3648657,1691860,929421,3361980,2578946,2664376	666591,3496,1325775,1300847,1331326,3377075,3032096,2808726	5	0	https://www.metadome.app/metadome/position/GRCh37.p13/chr19/52659763/
chr19	52659801	2467616	T	C	Uncertain_significance	criteria_provided,_single_submitter	NC_000019.9:g.52659801T>C	ZNF836	Q6ZNA1	379	PF00096	22	2	3	2883999,1804424	1699393,1708247,1684454	24	0	https://www.metadome.app/metadome/position/GRCh37.p13/chr19/52659799/
chr19	52659801	2467616	T	C	Uncertain_significance	criteria_provided,_single_submitter	NC_000019.9:g.52659801T>C	ZNF836	Q6ZNA1	379	PF00096	22	2	3	2883999,1804424	1699393,1708247,1684454	24	0	https://www.metadome.app/metadome/position/GRCh37.p13/chr19/52659799/
chr19	52659805	2248104	C	A	Uncertain_significance	criteria_provided,_single_submitter	NC_000019.9:g.52659805C>A	ZNF836	Q6ZNA1	377	PF00096	20	1	2	1332705	1679404,421824	59	0	https://www.metadome.app/metadome/position/GRCh37.p13/chr19/52659805/
chr19	52659805	2248104	C	A	Uncertain_significance	criteria_provided,_single_submitter	NC_000019.9:g.52659805C>A	ZNF836	Q6ZNA1	377	PF00096	20	1	2	1332705	1679404,421824	59	0	https://www.metadome.app/metadome/position/GRCh37.p13/chr19/52659805/
chr19	52659852	3478785	T	C	Uncertain_significance	criteria_provided,_single_submitter	NC_000019.9:g.52659852T>C	ZNF836	Q6ZNA1	362	PF00096	5	0	3		1329515,1809912,1285540	30	0	https://www.metadome.app/metadome/position/GRCh37.p13/chr19/52659850/
chr19	52659852	3478785	T	C	Uncertain_significance	criteria_provided,_single_submitter	NC_000019.9:g.52659852T>C	ZNF836	Q6ZNA1	362	PF00096	5	0	3		1329515,1809912,1285540	30	0	https://www.metadome.app/metadome/position/GRCh37.p13/chr19/52659850/
chr19	52659983	3478781	G	C	Uncertain_significance	criteria_provided,_single_submitter	NC_000019.9:g.52659983G>C	ZNF836	Q6ZNA1	318	PF00096	17	2	9	1186721,528805	635857,2441948,1344680,56826,986899,2580194,1334183,13824,827713	41	0	https://www.metadome.app/metadome/position/GRCh37.p13/chr19/52659982/
chr19	52659983	3478781	G	C	Uncertain_significance	criteria_provided,_single_submitter	NC_000019.9:g.52659983G>C	ZNF836	Q6ZNA1	318	PF00096	17	2	9	1186721,528805	635857,2441948,1344680,56826,986899,2580194,1334183,13824,827713	41	0	https://www.metadome.app/metadome/position/GRCh37.p13/chr19/52659982/
chr19	52659990	2307081	T	G	Uncertain_significance	criteria_provided,_single_submitter	NC_000019.9:g.52659990T>G	ZNF836	Q6ZNA1	316	PF00096	15	14	7	8739,208690,409979,16753,1685761,246474,476687,3759154,254673,1702679,18447,1297467,827709,520664	520982,1325776,1297466,1701904,3730857,3252937,2580254	20	0	https://www.metadome.app/metadome/position/GRCh37.p13/chr19/52659988/
chr19	52659990	2307081	T	G	Uncertain_significance	criteria_provided,_single_submitter	NC_000019.9:g.52659990T>G	ZNF836	Q6ZNA1	316	PF00096	15	14	7	8739,208690,409979,16753,1685761,246474,476687,3759154,254673,1702679,18447,1297467,827709,520664	520982,1325776,1297466,1701904,3730857,3252937,2580254	20	0	https://www.metadome.app/metadome/position/GRCh37.p13/chr19/52659988/
chr19	52659995	2390464	C	A	Uncertain_significance	criteria_provided,_single_submitter	NC_000019.9:g.52659995C>A	ZNF836	Q6ZNA1	314	PF00096	13	3	4	2023798,139436,977930	3893379,3378196,3472130,4070904	21	0	https://www.metadome.app/metadome/position/GRCh37.p13/chr19/52659994/
chr19	52659995	2390464	C	A	Uncertain_significance	criteria_provided,_single_submitter	NC_000019.9:g.52659995C>A	ZNF836	Q6ZNA1	314	PF00096	13	3	4	2023798,139436,977930	3893379,3378196,3472130,4070904	21	0	https://www.metadome.app/metadome/position/GRCh37.p13/chr19/52659994/
chr19	52660052	3198729	C	T	Uncertain_significance	criteria_provided,_single_submitter	NC_000019.9:g.52660052C>T	ZNF836	Q6ZNA1	295	PF00096	22	2	3	2883999,1804424	1699393,1708247,1684454	24	0	https://www.metadome.app/metadome/position/GRCh37.p13/chr19/52660051/
chr19	52660052	3198729	C	T	Uncertain_significance	criteria_provided,_single_submitter	NC_000019.9:g.52660052C>T	ZNF836	Q6ZNA1	295	PF00096	22	2	3	2883999,1804424	1699393,1708247,1684454	24	0	https://www.metadome.app/metadome/position/GRCh37.p13/chr19/52660051/
chr19	52660104	2329617	C	T	Uncertain_significance	criteria_provided,_single_submitter	NC_000019.9:g.52660104C>T	ZNF836	Q6ZNA1	278	PF00096	5	0	3		1329515,1809912,1285540	30	0	https://www.metadome.app/metadome/position/GRCh37.p13/chr19/52660102/
chr19	52660104	2329617	C	T	Uncertain_significance	criteria_provided,_single_submitter	NC_000019.9:g.52660104C>T	ZNF836	Q6ZNA1	278	PF00096	5	0	3		1329515,1809912,1285540	30	0	https://www.metadome.app/metadome/position/GRCh37.p13/chr19/52660102/
chr19	52660145	4212846	T	C	Uncertain_significance	criteria_provided,_single_submitter	NC_000019.9:g.52660145T>C	ZNF836	Q6ZNA1	264	PF00096	19	17	15	3572462,3498,973193,40066,9002,871532,3984323,3329,638659,1712633,139438,3633366,375372,218952,720,156219,253122	1803087,623223,1678751,3337751,976756,812003,4235518,100800,4072039,1098342,807725,585297,975782,1685478,1120242	2	0	https://www.metadome.app/metadome/position/GRCh37.p13/chr19/52660144/
chr19	52660145	4212846	T	C	Uncertain_significance	criteria_provided,_single_submitter	NC_000019.9:g.52660145T>C	ZNF836	Q6ZNA1	264	PF00096	19	17	15	3572462,3498,973193,40066,9002,871532,3984323,3329,638659,1712633,139438,3633366,375372,218952,720,156219,253122	1803087,623223,1678751,3337751,976756,812003,4235518,100800,4072039,1098342,807725,585297,975782,1685478,1120242	2	0	https://www.metadome.app/metadome/position/GRCh37.p13/chr19/52660144/
chr19	52660160	2493996	G	A	Uncertain_significance	criteria_provided,_single_submitter	NC_000019.9:g.52660160G>A	ZNF836	Q6ZNA1	259	PF00096	14	4	8	1525978,3490,1184728,139437	1176247,2681780,3489,1708395,2582783,2627588,2446134,1377307	11	0	https://www.metadome.app/metadome/position/GRCh37.p13/chr19/52660159/
chr19	52660160	2493996	G	A	Uncertain_significance	criteria_provided,_single_submitter	NC_000019.9:g.52660160G>A	ZNF836	Q6ZNA1	259	PF00096	14	4	8	1525978,3490,1184728,139437	1176247,2681780,3489,1708395,2582783,2627588,2446134,1377307	11	0	https://www.metadome.app/metadome/position/GRCh37.p13/chr19/52660159/
chr19	52660167	2351275	G	A	Uncertain_significance	criteria_provided,_single_submitter	NC_000019.9:g.52660167G>A	ZNF836	Q6ZNA1	257	PF00096	12	13	7	16750,1075624,41008,637524,664113,3491,3488,3505,430619,430618,1203833,1703853,1705843	984576,4082574,3256922,2505271,391421,1342557,1684412	28	0	https://www.metadome.app/metadome/position/GRCh37.p13/chr19/52660165/
chr19	52660167	2351275	G	A	Uncertain_significance	criteria_provided,_single_submitter	NC_000019.9:g.52660167G>A	ZNF836	Q6ZNA1	257	PF00096	12	13	7	16750,1075624,41008,637524,664113,3491,3488,3505,430619,430618,1203833,1703853,1705843	984576,4082574,3256922,2505271,391421,1342557,1684412	28	0	https://www.metadome.app/metadome/position/GRCh37.p13/chr19/52660165/
chr19	52660220	2339927	A	T	Uncertain_significance	criteria_provided,_single_submitter	NC_000019.9:g.52660220A>T	ZNF836	Q6ZNA1	239	PF00096	22	2	3	2883999,1804424	1699393,1708247,1684454	24	0	https://www.metadome.app/metadome/position/GRCh37.p13/chr19/52660219/
chr19	52660220	2339927	A	T	Uncertain_significance	criteria_provided,_single_submitter	NC_000019.9:g.52660220A>T	ZNF836	Q6ZNA1	239	PF00096	22	2	3	2883999,1804424	1699393,1708247,1684454	24	0	https://www.metadome.app/metadome/position/GRCh37.p13/chr19/52660219/
chr19	52660241	3198727	C	A	Uncertain_significance	criteria_provided,_single_submitter	NC_000019.9:g.52660241C>A	ZNF836	Q6ZNA1	232	PF00096	15	14	7	8739,208690,409979,16753,1685761,246474,476687,3759154,254673,1702679,18447,1297467,827709,520664	520982,1325776,1297466,1701904,3730857,3252937,2580254	20	0	https://www.metadome.app/metadome/position/GRCh37.p13/chr19/52660240/
chr19	52660241	3198727	C	A	Uncertain_significance	criteria_provided,_single_submitter	NC_000019.9:g.52660241C>A	ZNF836	Q6ZNA1	232	PF00096	15	14	7	8739,208690,409979,16753,1685761,246474,476687,3759154,254673,1702679,18447,1297467,827709,520664	520982,1325776,1297466,1701904,3730857,3252937,2580254	20	0	https://www.metadome.app/metadome/position/GRCh37.p13/chr19/52660240/
chr19	52716210	2089890	C	G	Uncertain_significance	criteria_provided,_single_submitter	NC_000019.9:g.52716210C>G	PPP2R1A	P30153	218	PF02985	14	1	0	190313		0	0	https://www.metadome.app/metadome/position/GRCh37.p13/chr19/52716208/
chr19	52716212	3236657	C	G	Uncertain_significance	criteria_provided,_single_submitter	NC_000019.9:g.52716212C>G	PPP2R1A	P30153	219	PF02985	15	1	1	1204633	1098340	0	0	https://www.metadome.app/metadome/position/GRCh37.p13/chr19/52716211/
chr19	52716217	1683921	C	T	Uncertain_significance	criteria_provided,_multiple_submitters,_no_conflicts	NC_000019.9:g.52716217C>T	PPP2R1A	P30153	221	PF02985	17	1	0	3649140		1	0	https://www.metadome.app/metadome/position/GRCh37.p13/chr19/52716217/
chr19	52716218	1309322	G	A	Uncertain_significance	criteria_provided,_single_submitter	NC_000019.9:g.52716218G>A	PPP2R1A	P30153	221	PF02985	17	1	0	3649140		1	0	https://www.metadome.app/metadome/position/GRCh37.p13/chr19/52716217/
chr19	52716331	1032611	G	A	Uncertain_significance	criteria_provided,_single_submitter	NC_000019.9:g.52716331G>A	PPP2R1A	P30153	259	PF02985	16	1	0	1297557		0	0	https://www.metadome.app/metadome/position/GRCh37.p13/chr19/52716331/
chr19	52716338	2050779	A	G	Uncertain_significance	criteria_provided,_single_submitter	NC_000019.9:g.52716338A>G	PPP2R1A	P30153	261	PF02985	18	0	1		985103	0	0	https://www.metadome.app/metadome/position/GRCh37.p13/chr19/52716337/
chr19	52725437	3342915	A	G	Uncertain_significance	criteria_provided,_single_submitter	NC_000019.9:g.52725437A>G	PPP2R1A	P30153	535	PF02985	15	1	1	1204633	1098340	0	0	https://www.metadome.app/metadome/position/GRCh37.p13/chr19/52725436/
chr19	52793709	3989359	A	G	Uncertain_significance	criteria_provided,_single_submitter	NC_000019.9:g.52793709A>G	ZNF766	Q5HY98	222	PF00096	8	1	2	638658	2575946,1709274	8	0	https://www.metadome.app/metadome/position/GRCh37.p13/chr19/52793708/
chr19	52793714	3989354	G	A	Uncertain_significance	criteria_provided,_single_submitter	NC_000019.9:g.52793714G>A	ZNF766	Q5HY98	224	PF00096	10	3	3	3504,638657,224777	2681778,547836,3064809	0	0	https://www.metadome.app/metadome/position/GRCh37.p13/chr19/52793714/
chr19	52793735	3478258	G	A	Uncertain_significance	criteria_provided,_single_submitter	NC_000019.9:g.52793735G>A	ZNF766	Q5HY98	231	PF00096	17	2	9	1186721,528805	635857,2441948,1344680,56826,986899,2580194,1334183,13824,827713	41	0	https://www.metadome.app/metadome/position/GRCh37.p13/chr19/52793735/
chr19	52793736	2514251	C	G	Uncertain_significance	criteria_provided,_single_submitter	NC_000019.9:g.52793736C>G	ZNF766	Q5HY98	231	PF00096	17	2	9	1186721,528805	635857,2441948,1344680,56826,986899,2580194,1334183,13824,827713	41	0	https://www.metadome.app/metadome/position/GRCh37.p13/chr19/52793735/
chr19	52793742	2300773	A	G	Uncertain_significance	criteria_provided,_single_submitter	NC_000019.9:g.52793742A>G	ZNF766	Q5HY98	233	PF00096	19	17	15	3572462,3498,973193,40066,9002,871532,3984323,3329,638659,1712633,139438,3633366,375372,218952,720,156219,253122	1803087,623223,1678751,3337751,976756,812003,4235518,100800,4072039,1098342,807725,585297,975782,1685478,1120242	2	0	https://www.metadome.app/metadome/position/GRCh37.p13/chr19/52793741/
chr19	52793786	2253829	T	A	Uncertain_significance	criteria_provided,_single_submitter	NC_000019.9:g.52793786T>A	ZNF766	Q5HY98	248	PF00096	6	7	8	973091,3648657,1691860,929421,3361980,2578946,2664376	666591,3496,1325775,1300847,1331326,3377075,3032096,2808726	5	0	https://www.metadome.app/metadome/position/GRCh37.p13/chr19/52793786/
chr19	52793823	4212132	G	A	Uncertain_significance	criteria_provided,_single_submitter	NC_000019.9:g.52793823G>A	ZNF766	Q5HY98	260	PF00096	18	14	7	440857,41007,16752,3342304,1703497,3602939,1325777,1325778,56891,520946,2506775,719,224779,11438	975781,1687557,421626,3365893,562205,451767,1675930	17	0	https://www.metadome.app/metadome/position/GRCh37.p13/chr19/52793822/
chr19	52793976	2510916	G	A	Uncertain_significance	criteria_provided,_single_submitter	NC_000019.9:g.52793976G>A	ZNF766	Q5HY98	311	PF00096	13	3	4	2023798,139436,977930	3893379,3378196,3472130,4070904	21	0	https://www.metadome.app/metadome/position/GRCh37.p13/chr19/52793975/
chr19	52794003	2405474	T	C	Uncertain_significance	criteria_provided,_single_submitter	NC_000019.9:g.52794003T>C	ZNF766	Q5HY98	320	PF00096	22	2	3	2883999,1804424	1699393,1708247,1684454	24	0	https://www.metadome.app/metadome/position/GRCh37.p13/chr19/52794002/
chr19	52794075	2368677	C	T	Uncertain_significance	criteria_provided,_single_submitter	NC_000019.9:g.52794075C>T	ZNF766	Q5HY98	344	PF00096	18	14	7	440857,41007,16752,3342304,1703497,3602939,1325777,1325778,56891,520946,2506775,719,224779,11438	975781,1687557,421626,3365893,562205,451767,1675930	17	0	https://www.metadome.app/metadome/position/GRCh37.p13/chr19/52794074/
chr19	52794107	3478260	T	G	Uncertain_significance	criteria_provided,_single_submitter	NC_000019.9:g.52794107T>G	ZNF766	Q5HY98	355	PF00096	1	3	6	3502,1686308,638660	2584360,2681779,2413123,3342501,431481,430206	8	0	https://www.metadome.app/metadome/position/GRCh37.p13/chr19/52794107/
chr19	52794411	3989353	A	G	Uncertain_significance	criteria_provided,_single_submitter	NC_000019.9:g.52794411A>G	ZNF766	Q5HY98	456	PF00096	18	14	7	440857,41007,16752,3342304,1703497,3602939,1325777,1325778,56891,520946,2506775,719,224779,11438	975781,1687557,421626,3365893,562205,451767,1675930	17	0	https://www.metadome.app/metadome/position/GRCh37.p13/chr19/52794410/
chr19	52825228	2516705	G	A	Uncertain_significance	criteria_provided,_single_submitter	NC_000019.9:g.52825228G>A	ZNF480	Q8WV37	242	PF00096	12	13	7	16750,1075624,41008,637524,664113,3491,3488,3505,430619,430618,1203833,1703853,1705843	984576,4082574,3256922,2505271,391421,1342557,1684412	28	0	https://www.metadome.app/metadome/position/GRCh37.p13/chr19/52825227/
chr19	52825228	2516705	G	A	Uncertain_significance	criteria_provided,_single_submitter	NC_000019.9:g.52825228G>A	ZNF480	Q8WV37	242	PF00096	12	13	7	16750,1075624,41008,637524,664113,3491,3488,3505,430619,430618,1203833,1703853,1705843	984576,4082574,3256922,2505271,391421,1342557,1684412	28	0	https://www.metadome.app/metadome/position/GRCh37.p13/chr19/52825227/
chr19	52825228	2516705	G	A	Uncertain_significance	criteria_provided,_single_submitter	NC_000019.9:g.52825228G>A	ZNF480	Q8WV37-2	165	PF00096	12	13	7	16750,1075624,41008,637524,664113,3491,3488,3505,430619,430618,1203833,1703853,1705843	984576,4082574,3256922,2505271,391421,1342557,1684412	28	0	https://www.metadome.app/metadome/position/GRCh37.p13/chr19/52825227/
chr19	52825234	3987483	C	T	Uncertain_significance	criteria_provided,_single_submitter	NC_000019.9:g.52825234C>T	ZNF480	Q8WV37	244	PF00096	14	4	8	1525978,3490,1184728,139437	1176247,2681780,3489,1708395,2582783,2627588,2446134,1377307	11	0	https://www.metadome.app/metadome/position/GRCh37.p13/chr19/52825233/
chr19	52825234	3987483	C	T	Uncertain_significance	criteria_provided,_single_submitter	NC_000019.9:g.52825234C>T	ZNF480	Q8WV37	244	PF00096	14	4	8	1525978,3490,1184728,139437	1176247,2681780,3489,1708395,2582783,2627588,2446134,1377307	11	0	https://www.metadome.app/metadome/position/GRCh37.p13/chr19/52825233/
chr19	52825234	3987483	C	T	Uncertain_significance	criteria_provided,_single_submitter	NC_000019.9:g.52825234C>T	ZNF480	Q8WV37-2	167	PF00096	14	4	8	1525978,3490,1184728,139437	1176247,2681780,3489,1708395,2582783,2627588,2446134,1377307	11	0	https://www.metadome.app/metadome/position/GRCh37.p13/chr19/52825233/
chr19	52825420	2400226	A	G	Uncertain_significance	criteria_provided,_single_submitter	NC_000019.9:g.52825420A>G	ZNF480	Q8WV37	306	PF00096	20	1	2	1332705	1679404,421824	59	0	https://www.metadome.app/metadome/position/GRCh37.p13/chr19/52825419/
chr19	52825420	2400226	A	G	Uncertain_significance	criteria_provided,_single_submitter	NC_000019.9:g.52825420A>G	ZNF480	Q8WV37	306	PF00096	20	1	2	1332705	1679404,421824	59	0	https://www.metadome.app/metadome/position/GRCh37.p13/chr19/52825419/
chr19	52825420	2400226	A	G	Uncertain_significance	criteria_provided,_single_submitter	NC_000019.9:g.52825420A>G	ZNF480	Q8WV37-2	229	PF00096	20	1	2	1332705	1679404,421824	59	0	https://www.metadome.app/metadome/position/GRCh37.p13/chr19/52825419/
chr19	52825561	3821265	A	G	Uncertain_significance	criteria_provided,_single_submitter	NC_000019.9:g.52825561A>G	ZNF480	Q8WV37	353	PF00096	11	2	1	3599545,3066051	264659	32	0	https://www.metadome.app/metadome/position/GRCh37.p13/chr19/52825560/
chr19	52825561	3821265	A	G	Uncertain_significance	criteria_provided,_single_submitter	NC_000019.9:g.52825561A>G	ZNF480	Q8WV37	353	PF00096	11	2	1	3599545,3066051	264659	32	0	https://www.metadome.app/metadome/position/GRCh37.p13/chr19/52825560/
chr19	52825561	3821265	A	G	Uncertain_significance	criteria_provided,_single_submitter	NC_000019.9:g.52825561A>G	ZNF480	Q8WV37-2	276	PF00096	11	2	1	3599545,3066051	264659	32	0	https://www.metadome.app/metadome/position/GRCh37.p13/chr19/52825560/
chr19	52825570	2329377	C	T	Uncertain_significance	criteria_provided,_single_submitter	NC_000019.9:g.52825570C>T	ZNF480	Q8WV37	356	PF00096	14	4	8	1525978,3490,1184728,139437	1176247,2681780,3489,1708395,2582783,2627588,2446134,1377307	11	0	https://www.metadome.app/metadome/position/GRCh37.p13/chr19/52825569/
chr19	52825570	2329377	C	T	Uncertain_significance	criteria_provided,_single_submitter	NC_000019.9:g.52825570C>T	ZNF480	Q8WV37	356	PF00096	14	4	8	1525978,3490,1184728,139437	1176247,2681780,3489,1708395,2582783,2627588,2446134,1377307	11	0	https://www.metadome.app/metadome/position/GRCh37.p13/chr19/52825569/
chr19	52825570	2329377	C	T	Uncertain_significance	criteria_provided,_single_submitter	NC_000019.9:g.52825570C>T	ZNF480	Q8WV37-2	279	PF00096	14	4	8	1525978,3490,1184728,139437	1176247,2681780,3489,1708395,2582783,2627588,2446134,1377307	11	0	https://www.metadome.app/metadome/position/GRCh37.p13/chr19/52825569/
chr19	52825641	3476415	T	G	Uncertain_significance	criteria_provided,_single_submitter	NC_000019.9:g.52825641T>G	ZNF480	Q8WV37	380	PF00096	10	3	3	3504,638657,224777	2681778,547836,3064809	0	0	https://www.metadome.app/metadome/position/GRCh37.p13/chr19/52825641/
chr19	52825641	3476415	T	G	Uncertain_significance	criteria_provided,_single_submitter	NC_000019.9:g.52825641T>G	ZNF480	Q8WV37	380	PF00096	10	3	3	3504,638657,224777	2681778,547836,3064809	0	0	https://www.metadome.app/metadome/position/GRCh37.p13/chr19/52825641/
chr19	52825641	3476415	T	G	Uncertain_significance	criteria_provided,_single_submitter	NC_000019.9:g.52825641T>G	ZNF480	Q8WV37-2	303	PF00096	10	3	3	3504,638657,224777	2681778,547836,3064809	0	0	https://www.metadome.app/metadome/position/GRCh37.p13/chr19/52825641/
chr19	52825644	2514256	A	G	Uncertain_significance	criteria_provided,_single_submitter	NC_000019.9:g.52825644A>G	ZNF480	Q8WV37	381	PF00096	11	2	1	3599545,3066051	264659	32	0	https://www.metadome.app/metadome/position/GRCh37.p13/chr19/52825644/
chr19	52825644	2514256	A	G	Uncertain_significance	criteria_provided,_single_submitter	NC_000019.9:g.52825644A>G	ZNF480	Q8WV37	381	PF00096	11	2	1	3599545,3066051	264659	32	0	https://www.metadome.app/metadome/position/GRCh37.p13/chr19/52825644/
chr19	52825644	2514256	A	G	Uncertain_significance	criteria_provided,_single_submitter	NC_000019.9:g.52825644A>G	ZNF480	Q8WV37-2	304	PF00096	11	2	1	3599545,3066051	264659	32	0	https://www.metadome.app/metadome/position/GRCh37.p13/chr19/52825644/
chr19	52825654	3821262	C	T	Uncertain_significance	criteria_provided,_single_submitter	NC_000019.9:g.52825654C>T	ZNF480	Q8WV37	384	PF00096	14	4	8	1525978,3490,1184728,139437	1176247,2681780,3489,1708395,2582783,2627588,2446134,1377307	11	0	https://www.metadome.app/metadome/position/GRCh37.p13/chr19/52825653/
chr19	52825654	3821262	C	T	Uncertain_significance	criteria_provided,_single_submitter	NC_000019.9:g.52825654C>T	ZNF480	Q8WV37	384	PF00096	14	4	8	1525978,3490,1184728,139437	1176247,2681780,3489,1708395,2582783,2627588,2446134,1377307	11	0	https://www.metadome.app/metadome/position/GRCh37.p13/chr19/52825653/
chr19	52825654	3821262	C	T	Uncertain_significance	criteria_provided,_single_submitter	NC_000019.9:g.52825654C>T	ZNF480	Q8WV37-2	307	PF00096	14	4	8	1525978,3490,1184728,139437	1176247,2681780,3489,1708395,2582783,2627588,2446134,1377307	11	0	https://www.metadome.app/metadome/position/GRCh37.p13/chr19/52825653/
chr19	52825900	2521893	A	G	Uncertain_significance	criteria_provided,_single_submitter	NC_000019.9:g.52825900A>G	ZNF480	Q8WV37	466	PF00096	12	13	7	16750,1075624,41008,637524,664113,3491,3488,3505,430619,430618,1203833,1703853,1705843	984576,4082574,3256922,2505271,391421,1342557,1684412	28	0	https://www.metadome.app/metadome/position/GRCh37.p13/chr19/52825899/
chr19	52825900	2521893	A	G	Uncertain_significance	criteria_provided,_single_submitter	NC_000019.9:g.52825900A>G	ZNF480	Q8WV37	466	PF00096	12	13	7	16750,1075624,41008,637524,664113,3491,3488,3505,430619,430618,1203833,1703853,1705843	984576,4082574,3256922,2505271,391421,1342557,1684412	28	0	https://www.metadome.app/metadome/position/GRCh37.p13/chr19/52825899/
chr19	52825900	2521893	A	G	Uncertain_significance	criteria_provided,_single_submitter	NC_000019.9:g.52825900A>G	ZNF480	Q8WV37-2	389	PF00096	12	13	7	16750,1075624,41008,637524,664113,3491,3488,3505,430619,430618,1203833,1703853,1705843	984576,4082574,3256922,2505271,391421,1342557,1684412	28	0	https://www.metadome.app/metadome/position/GRCh37.p13/chr19/52825899/
chr19	52825954	2532411	A	G	Uncertain_significance	criteria_provided,_single_submitter	NC_000019.9:g.52825954A>G	ZNF480	Q8WV37	484	PF00096	2	1	3	1188840	812902,1701903,3337752	33	0	https://www.metadome.app/metadome/position/GRCh37.p13/chr19/52825953/
chr19	52825954	2532411	A	G	Uncertain_significance	criteria_provided,_single_submitter	NC_000019.9:g.52825954A>G	ZNF480	Q8WV37	484	PF00096	2	1	3	1188840	812902,1701903,3337752	33	0	https://www.metadome.app/metadome/position/GRCh37.p13/chr19/52825953/
chr19	52825954	2532411	A	G	Uncertain_significance	criteria_provided,_single_submitter	NC_000019.9:g.52825954A>G	ZNF480	Q8WV37-2	407	PF00096	2	1	3	1188840	812902,1701903,3337752	33	0	https://www.metadome.app/metadome/position/GRCh37.p13/chr19/52825953/
chr19	52825999	4209397	C	A	Uncertain_significance	criteria_provided,_single_submitter	NC_000019.9:g.52825999C>A	ZNF480	Q8WV37	499	PF00096	17	2	9	1186721,528805	635857,2441948,1344680,56826,986899,2580194,1334183,13824,827713	41	0	https://www.metadome.app/metadome/position/GRCh37.p13/chr19/52825998/
chr19	52825999	4209397	C	A	Uncertain_significance	criteria_provided,_single_submitter	NC_000019.9:g.52825999C>A	ZNF480	Q8WV37	499	PF00096	17	2	9	1186721,528805	635857,2441948,1344680,56826,986899,2580194,1334183,13824,827713	41	0	https://www.metadome.app/metadome/position/GRCh37.p13/chr19/52825998/
chr19	52825999	4209397	C	A	Uncertain_significance	criteria_provided,_single_submitter	NC_000019.9:g.52825999C>A	ZNF480	Q8WV37-2	422	PF00096	17	2	9	1186721,528805	635857,2441948,1344680,56826,986899,2580194,1334183,13824,827713	41	0	https://www.metadome.app/metadome/position/GRCh37.p13/chr19/52825998/
chr19	52826008	3821260	G	A	Uncertain_significance	criteria_provided,_single_submitter	NC_000019.9:g.52826008G>A	ZNF480	Q8WV37	502	PF00096	20	1	2	1332705	1679404,421824	59	0	https://www.metadome.app/metadome/position/GRCh37.p13/chr19/52826007/
chr19	52826008	3821260	G	A	Uncertain_significance	criteria_provided,_single_submitter	NC_000019.9:g.52826008G>A	ZNF480	Q8WV37	502	PF00096	20	1	2	1332705	1679404,421824	59	0	https://www.metadome.app/metadome/position/GRCh37.p13/chr19/52826007/
chr19	52826008	3821260	G	A	Uncertain_significance	criteria_provided,_single_submitter	NC_000019.9:g.52826008G>A	ZNF480	Q8WV37-2	425	PF00096	20	1	2	1332705	1679404,421824	59	0	https://www.metadome.app/metadome/position/GRCh37.p13/chr19/52826007/
chr19	52826068	3258355	G	A	Uncertain_significance	criteria_provided,_single_submitter	NC_000019.9:g.52826068G>A	ZNF480	Q8WV37	522	PF00096	12	13	7	16750,1075624,41008,637524,664113,3491,3488,3505,430619,430618,1203833,1703853,1705843	984576,4082574,3256922,2505271,391421,1342557,1684412	28	0	https://www.metadome.app/metadome/position/GRCh37.p13/chr19/52826067/
chr19	52826068	3258355	G	A	Uncertain_significance	criteria_provided,_single_submitter	NC_000019.9:g.52826068G>A	ZNF480	Q8WV37	522	PF00096	12	13	7	16750,1075624,41008,637524,664113,3491,3488,3505,430619,430618,1203833,1703853,1705843	984576,4082574,3256922,2505271,391421,1342557,1684412	28	0	https://www.metadome.app/metadome/position/GRCh37.p13/chr19/52826067/
chr19	52826068	3258355	G	A	Uncertain_significance	criteria_provided,_single_submitter	NC_000019.9:g.52826068G>A	ZNF480	Q8WV37-2	445	PF00096	12	13	7	16750,1075624,41008,637524,664113,3491,3488,3505,430619,430618,1203833,1703853,1705843	984576,4082574,3256922,2505271,391421,1342557,1684412	28	0	https://www.metadome.app/metadome/position/GRCh37.p13/chr19/52826067/
chr19	52826088	3476416	C	T	Uncertain_significance	criteria_provided,_single_submitter	NC_000019.9:g.52826088C>T	ZNF480	Q8WV37	529	PF00096	19	17	15	3572462,3498,973193,40066,9002,871532,3984323,3329,638659,1712633,139438,3633366,375372,218952,720,156219,253122	1803087,623223,1678751,3337751,976756,812003,4235518,100800,4072039,1098342,807725,585297,975782,1685478,1120242	2	0	https://www.metadome.app/metadome/position/GRCh37.p13/chr19/52826088/
chr19	52826088	3476416	C	T	Uncertain_significance	criteria_provided,_single_submitter	NC_000019.9:g.52826088C>T	ZNF480	Q8WV37	529	PF00096	19	17	15	3572462,3498,973193,40066,9002,871532,3984323,3329,638659,1712633,139438,3633366,375372,218952,720,156219,253122	1803087,623223,1678751,3337751,976756,812003,4235518,100800,4072039,1098342,807725,585297,975782,1685478,1120242	2	0	https://www.metadome.app/metadome/position/GRCh37.p13/chr19/52826088/
chr19	52826088	3476416	C	T	Uncertain_significance	criteria_provided,_single_submitter	NC_000019.9:g.52826088C>T	ZNF480	Q8WV37-2	452	PF00096	19	17	15	3572462,3498,973193,40066,9002,871532,3984323,3329,638659,1712633,139438,3633366,375372,218952,720,156219,253122	1803087,623223,1678751,3337751,976756,812003,4235518,100800,4072039,1098342,807725,585297,975782,1685478,1120242	2	0	https://www.metadome.app/metadome/position/GRCh37.p13/chr19/52826088/
chr19	52869337	2492584	G	A	Uncertain_significance	criteria_provided,_single_submitter	NC_000019.9:g.52869337G>A	ZNF610	Q8N9Z0	236	PF00096	5	0	3		1329515,1809912,1285540	30	0	https://www.metadome.app/metadome/position/GRCh37.p13/chr19/52869337/
chr19	52869337	2492584	G	A	Uncertain_significance	criteria_provided,_single_submitter	NC_000019.9:g.52869337G>A	ZNF610	Q8N9Z0	236	PF00096	5	0	3		1329515,1809912,1285540	30	0	https://www.metadome.app/metadome/position/GRCh37.p13/chr19/52869337/
chr19	52869337	2492584	G	A	Uncertain_significance	criteria_provided,_single_submitter	NC_000019.9:g.52869337G>A	ZNF610	Q8N9Z0	236	PF00096	5	0	3		1329515,1809912,1285540	30	0	https://www.metadome.app/metadome/position/GRCh37.p13/chr19/52869337/
chr19	52869337	2492584	G	A	Uncertain_significance	criteria_provided,_single_submitter	NC_000019.9:g.52869337G>A	ZNF610	Q8N9Z0-2	193	PF00096	5	0	3		1329515,1809912,1285540	30	0	https://www.metadome.app/metadome/position/GRCh37.p13/chr19/52869337/
chr19	52869359	2386026	G	A	Uncertain_significance	criteria_provided,_single_submitter	NC_000019.9:g.52869359G>A	ZNF610	Q8N9Z0	243	PF00096	12	13	7	16750,1075624,41008,637524,664113,3491,3488,3505,430619,430618,1203833,1703853,1705843	984576,4082574,3256922,2505271,391421,1342557,1684412	28	0	https://www.metadome.app/metadome/position/GRCh37.p13/chr19/52869358/
chr19	52869359	2386026	G	A	Uncertain_significance	criteria_provided,_single_submitter	NC_000019.9:g.52869359G>A	ZNF610	Q8N9Z0	243	PF00096	12	13	7	16750,1075624,41008,637524,664113,3491,3488,3505,430619,430618,1203833,1703853,1705843	984576,4082574,3256922,2505271,391421,1342557,1684412	28	0	https://www.metadome.app/metadome/position/GRCh37.p13/chr19/52869358/
chr19	52869359	2386026	G	A	Uncertain_significance	criteria_provided,_single_submitter	NC_000019.9:g.52869359G>A	ZNF610	Q8N9Z0	243	PF00096	12	13	7	16750,1075624,41008,637524,664113,3491,3488,3505,430619,430618,1203833,1703853,1705843	984576,4082574,3256922,2505271,391421,1342557,1684412	28	0	https://www.metadome.app/metadome/position/GRCh37.p13/chr19/52869358/
chr19	52869359	2386026	G	A	Uncertain_significance	criteria_provided,_single_submitter	NC_000019.9:g.52869359G>A	ZNF610	Q8N9Z0-2	200	PF00096	12	13	7	16750,1075624,41008,637524,664113,3491,3488,3505,430619,430618,1203833,1703853,1705843	984576,4082574,3256922,2505271,391421,1342557,1684412	28	0	https://www.metadome.app/metadome/position/GRCh37.p13/chr19/52869358/
chr19	52869361	3477351	A	G	Uncertain_significance	criteria_provided,_single_submitter	NC_000019.9:g.52869361A>G	ZNF610	Q8N9Z0	244	PF00096	13	3	4	2023798,139436,977930	3893379,3378196,3472130,4070904	21	0	https://www.metadome.app/metadome/position/GRCh37.p13/chr19/52869361/
chr19	52869361	3477351	A	G	Uncertain_significance	criteria_provided,_single_submitter	NC_000019.9:g.52869361A>G	ZNF610	Q8N9Z0	244	PF00096	13	3	4	2023798,139436,977930	3893379,3378196,3472130,4070904	21	0	https://www.metadome.app/metadome/position/GRCh37.p13/chr19/52869361/
chr19	52869361	3477351	A	G	Uncertain_significance	criteria_provided,_single_submitter	NC_000019.9:g.52869361A>G	ZNF610	Q8N9Z0	244	PF00096	13	3	4	2023798,139436,977930	3893379,3378196,3472130,4070904	21	0	https://www.metadome.app/metadome/position/GRCh37.p13/chr19/52869361/
chr19	52869361	3477351	A	G	Uncertain_significance	criteria_provided,_single_submitter	NC_000019.9:g.52869361A>G	ZNF610	Q8N9Z0-2	201	PF00096	13	3	4	2023798,139436,977930	3893379,3378196,3472130,4070904	21	0	https://www.metadome.app/metadome/position/GRCh37.p13/chr19/52869361/
chr19	52869367	2396975	C	T	Uncertain_significance	criteria_provided,_single_submitter	NC_000019.9:g.52869367C>T	ZNF610	Q8N9Z0	246	PF00096	15	14	7	8739,208690,409979,16753,1685761,246474,476687,3759154,254673,1702679,18447,1297467,827709,520664	520982,1325776,1297466,1701904,3730857,3252937,2580254	20	0	https://www.metadome.app/metadome/position/GRCh37.p13/chr19/52869367/
chr19	52869367	2396975	C	T	Uncertain_significance	criteria_provided,_single_submitter	NC_000019.9:g.52869367C>T	ZNF610	Q8N9Z0	246	PF00096	15	14	7	8739,208690,409979,16753,1685761,246474,476687,3759154,254673,1702679,18447,1297467,827709,520664	520982,1325776,1297466,1701904,3730857,3252937,2580254	20	0	https://www.metadome.app/metadome/position/GRCh37.p13/chr19/52869367/
chr19	52869367	2396975	C	T	Uncertain_significance	criteria_provided,_single_submitter	NC_000019.9:g.52869367C>T	ZNF610	Q8N9Z0	246	PF00096	15	14	7	8739,208690,409979,16753,1685761,246474,476687,3759154,254673,1702679,18447,1297467,827709,520664	520982,1325776,1297466,1701904,3730857,3252937,2580254	20	0	https://www.metadome.app/metadome/position/GRCh37.p13/chr19/52869367/
chr19	52869367	2396975	C	T	Uncertain_significance	criteria_provided,_single_submitter	NC_000019.9:g.52869367C>T	ZNF610	Q8N9Z0-2	203	PF00096	15	14	7	8739,208690,409979,16753,1685761,246474,476687,3759154,254673,1702679,18447,1297467,827709,520664	520982,1325776,1297466,1701904,3730857,3252937,2580254	20	0	https://www.metadome.app/metadome/position/GRCh37.p13/chr19/52869367/
chr19	52869371	2372081	T	C	Uncertain_significance	criteria_provided,_single_submitter	NC_000019.9:g.52869371T>C	ZNF610	Q8N9Z0	247	PF00096	16	2	5	812466,139449	2578410,2637200,3897780,2627841,985542	11	0	https://www.metadome.app/metadome/position/GRCh37.p13/chr19/52869370/
chr19	52869371	2372081	T	C	Uncertain_significance	criteria_provided,_single_submitter	NC_000019.9:g.52869371T>C	ZNF610	Q8N9Z0	247	PF00096	16	2	5	812466,139449	2578410,2637200,3897780,2627841,985542	11	0	https://www.metadome.app/metadome/position/GRCh37.p13/chr19/52869370/
chr19	52869371	2372081	T	C	Uncertain_significance	criteria_provided,_single_submitter	NC_000019.9:g.52869371T>C	ZNF610	Q8N9Z0	247	PF00096	16	2	5	812466,139449	2578410,2637200,3897780,2627841,985542	11	0	https://www.metadome.app/metadome/position/GRCh37.p13/chr19/52869370/
chr19	52869371	2372081	T	C	Uncertain_significance	criteria_provided,_single_submitter	NC_000019.9:g.52869371T>C	ZNF610	Q8N9Z0-2	204	PF00096	16	2	5	812466,139449	2578410,2637200,3897780,2627841,985542	11	0	https://www.metadome.app/metadome/position/GRCh37.p13/chr19/52869370/
chr19	52869380	2328806	A	G	Uncertain_significance	criteria_provided,_single_submitter	NC_000019.9:g.52869380A>G	ZNF610	Q8N9Z0	250	PF00096	19	17	15	3572462,3498,973193,40066,9002,871532,3984323,3329,638659,1712633,139438,3633366,375372,218952,720,156219,253122	1803087,623223,1678751,3337751,976756,812003,4235518,100800,4072039,1098342,807725,585297,975782,1685478,1120242	2	0	https://www.metadome.app/metadome/position/GRCh37.p13/chr19/52869379/
chr19	52869380	2328806	A	G	Uncertain_significance	criteria_provided,_single_submitter	NC_000019.9:g.52869380A>G	ZNF610	Q8N9Z0	250	PF00096	19	17	15	3572462,3498,973193,40066,9002,871532,3984323,3329,638659,1712633,139438,3633366,375372,218952,720,156219,253122	1803087,623223,1678751,3337751,976756,812003,4235518,100800,4072039,1098342,807725,585297,975782,1685478,1120242	2	0	https://www.metadome.app/metadome/position/GRCh37.p13/chr19/52869379/
chr19	52869380	2328806	A	G	Uncertain_significance	criteria_provided,_single_submitter	NC_000019.9:g.52869380A>G	ZNF610	Q8N9Z0	250	PF00096	19	17	15	3572462,3498,973193,40066,9002,871532,3984323,3329,638659,1712633,139438,3633366,375372,218952,720,156219,253122	1803087,623223,1678751,3337751,976756,812003,4235518,100800,4072039,1098342,807725,585297,975782,1685478,1120242	2	0	https://www.metadome.app/metadome/position/GRCh37.p13/chr19/52869379/
chr19	52869380	2328806	A	G	Uncertain_significance	criteria_provided,_single_submitter	NC_000019.9:g.52869380A>G	ZNF610	Q8N9Z0-2	207	PF00096	19	17	15	3572462,3498,973193,40066,9002,871532,3984323,3329,638659,1712633,139438,3633366,375372,218952,720,156219,253122	1803087,623223,1678751,3337751,976756,812003,4235518,100800,4072039,1098342,807725,585297,975782,1685478,1120242	2	0	https://www.metadome.app/metadome/position/GRCh37.p13/chr19/52869379/
chr19	52869388	3197181	A	G	Uncertain_significance	criteria_provided,_single_submitter	NC_000019.9:g.52869388A>G	ZNF610	Q8N9Z0	253	PF00096	22	2	3	2883999,1804424	1699393,1708247,1684454	24	0	https://www.metadome.app/metadome/position/GRCh37.p13/chr19/52869388/
chr19	52869388	3197181	A	G	Uncertain_significance	criteria_provided,_single_submitter	NC_000019.9:g.52869388A>G	ZNF610	Q8N9Z0	253	PF00096	22	2	3	2883999,1804424	1699393,1708247,1684454	24	0	https://www.metadome.app/metadome/position/GRCh37.p13/chr19/52869388/
chr19	52869388	3197181	A	G	Uncertain_significance	criteria_provided,_single_submitter	NC_000019.9:g.52869388A>G	ZNF610	Q8N9Z0	253	PF00096	22	2	3	2883999,1804424	1699393,1708247,1684454	24	0	https://www.metadome.app/metadome/position/GRCh37.p13/chr19/52869388/
chr19	52869388	3197181	A	G	Uncertain_significance	criteria_provided,_single_submitter	NC_000019.9:g.52869388A>G	ZNF610	Q8N9Z0-2	210	PF00096	22	2	3	2883999,1804424	1699393,1708247,1684454	24	0	https://www.metadome.app/metadome/position/GRCh37.p13/chr19/52869388/
chr19	52869617	4210821	T	G	Uncertain_significance	criteria_provided,_single_submitter	NC_000019.9:g.52869617T>G	ZNF610	Q8N9Z0	329	PF00096	14	4	8	1525978,3490,1184728,139437	1176247,2681780,3489,1708395,2582783,2627588,2446134,1377307	11	0	https://www.metadome.app/metadome/position/GRCh37.p13/chr19/52869616/
chr19	52869617	4210821	T	G	Uncertain_significance	criteria_provided,_single_submitter	NC_000019.9:g.52869617T>G	ZNF610	Q8N9Z0	329	PF00096	14	4	8	1525978,3490,1184728,139437	1176247,2681780,3489,1708395,2582783,2627588,2446134,1377307	11	0	https://www.metadome.app/metadome/position/GRCh37.p13/chr19/52869616/
chr19	52869617	4210821	T	G	Uncertain_significance	criteria_provided,_single_submitter	NC_000019.9:g.52869617T>G	ZNF610	Q8N9Z0	329	PF00096	14	4	8	1525978,3490,1184728,139437	1176247,2681780,3489,1708395,2582783,2627588,2446134,1377307	11	0	https://www.metadome.app/metadome/position/GRCh37.p13/chr19/52869616/
chr19	52869617	4210821	T	G	Uncertain_significance	criteria_provided,_single_submitter	NC_000019.9:g.52869617T>G	ZNF610	Q8N9Z0-2	286	PF00096	14	4	8	1525978,3490,1184728,139437	1176247,2681780,3489,1708395,2582783,2627588,2446134,1377307	11	0	https://www.metadome.app/metadome/position/GRCh37.p13/chr19/52869616/
chr19	52869683	2490210	A	G	Uncertain_significance	criteria_provided,_single_submitter	NC_000019.9:g.52869683A>G	ZNF610	Q8N9Z0	351	PF00096	8	1	2	638658	2575946,1709274	8	0	https://www.metadome.app/metadome/position/GRCh37.p13/chr19/52869682/
chr19	52869683	2490210	A	G	Uncertain_significance	criteria_provided,_single_submitter	NC_000019.9:g.52869683A>G	ZNF610	Q8N9Z0	351	PF00096	8	1	2	638658	2575946,1709274	8	0	https://www.metadome.app/metadome/position/GRCh37.p13/chr19/52869682/
chr19	52869683	2490210	A	G	Uncertain_significance	criteria_provided,_single_submitter	NC_000019.9:g.52869683A>G	ZNF610	Q8N9Z0	351	PF00096	8	1	2	638658	2575946,1709274	8	0	https://www.metadome.app/metadome/position/GRCh37.p13/chr19/52869682/
chr19	52869683	2490210	A	G	Uncertain_significance	criteria_provided,_single_submitter	NC_000019.9:g.52869683A>G	ZNF610	Q8N9Z0-2	308	PF00096	8	1	2	638658	2575946,1709274	8	0	https://www.metadome.app/metadome/position/GRCh37.p13/chr19/52869682/
chr19	52869781	3477349	C	T	Uncertain_significance	criteria_provided,_single_submitter	NC_000019.9:g.52869781C>T	ZNF610	Q8N9Z0	384	PF00096	13	3	4	2023798,139436,977930	3893379,3378196,3472130,4070904	21	0	https://www.metadome.app/metadome/position/GRCh37.p13/chr19/52869781/
chr19	52869781	3477349	C	T	Uncertain_significance	criteria_provided,_single_submitter	NC_000019.9:g.52869781C>T	ZNF610	Q8N9Z0	384	PF00096	13	3	4	2023798,139436,977930	3893379,3378196,3472130,4070904	21	0	https://www.metadome.app/metadome/position/GRCh37.p13/chr19/52869781/
chr19	52869781	3477349	C	T	Uncertain_significance	criteria_provided,_single_submitter	NC_000019.9:g.52869781C>T	ZNF610	Q8N9Z0	384	PF00096	13	3	4	2023798,139436,977930	3893379,3378196,3472130,4070904	21	0	https://www.metadome.app/metadome/position/GRCh37.p13/chr19/52869781/
chr19	52869781	3477349	C	T	Uncertain_significance	criteria_provided,_single_submitter	NC_000019.9:g.52869781C>T	ZNF610	Q8N9Z0-2	341	PF00096	13	3	4	2023798,139436,977930	3893379,3378196,3472130,4070904	21	0	https://www.metadome.app/metadome/position/GRCh37.p13/chr19/52869781/
chr19	52869785	2536851	C	T	Uncertain_significance	criteria_provided,_single_submitter	NC_000019.9:g.52869785C>T	ZNF610	Q8N9Z0	385	PF00096	14	4	8	1525978,3490,1184728,139437	1176247,2681780,3489,1708395,2582783,2627588,2446134,1377307	11	0	https://www.metadome.app/metadome/position/GRCh37.p13/chr19/52869784/
chr19	52869785	2536851	C	T	Uncertain_significance	criteria_provided,_single_submitter	NC_000019.9:g.52869785C>T	ZNF610	Q8N9Z0	385	PF00096	14	4	8	1525978,3490,1184728,139437	1176247,2681780,3489,1708395,2582783,2627588,2446134,1377307	11	0	https://www.metadome.app/metadome/position/GRCh37.p13/chr19/52869784/
chr19	52869785	2536851	C	T	Uncertain_significance	criteria_provided,_single_submitter	NC_000019.9:g.52869785C>T	ZNF610	Q8N9Z0	385	PF00096	14	4	8	1525978,3490,1184728,139437	1176247,2681780,3489,1708395,2582783,2627588,2446134,1377307	11	0	https://www.metadome.app/metadome/position/GRCh37.p13/chr19/52869784/
chr19	52869785	2536851	C	T	Uncertain_significance	criteria_provided,_single_submitter	NC_000019.9:g.52869785C>T	ZNF610	Q8N9Z0-2	342	PF00096	14	4	8	1525978,3490,1184728,139437	1176247,2681780,3489,1708395,2582783,2627588,2446134,1377307	11	0	https://www.metadome.app/metadome/position/GRCh37.p13/chr19/52869784/
chr19	52869844	3988437	T	C	Uncertain_significance	criteria_provided,_single_submitter	NC_000019.9:g.52869844T>C	ZNF610	Q8N9Z0	405	PF00096	6	7	8	973091,3648657,1691860,929421,3361980,2578946,2664376	666591,3496,1325775,1300847,1331326,3377075,3032096,2808726	5	0	https://www.metadome.app/metadome/position/GRCh37.p13/chr19/52869844/
chr19	52869844	3988437	T	C	Uncertain_significance	criteria_provided,_single_submitter	NC_000019.9:g.52869844T>C	ZNF610	Q8N9Z0	405	PF00096	6	7	8	973091,3648657,1691860,929421,3361980,2578946,2664376	666591,3496,1325775,1300847,1331326,3377075,3032096,2808726	5	0	https://www.metadome.app/metadome/position/GRCh37.p13/chr19/52869844/
chr19	52869844	3988437	T	C	Uncertain_significance	criteria_provided,_single_submitter	NC_000019.9:g.52869844T>C	ZNF610	Q8N9Z0	405	PF00096	6	7	8	973091,3648657,1691860,929421,3361980,2578946,2664376	666591,3496,1325775,1300847,1331326,3377075,3032096,2808726	5	0	https://www.metadome.app/metadome/position/GRCh37.p13/chr19/52869844/
chr19	52869844	3988437	T	C	Uncertain_significance	criteria_provided,_single_submitter	NC_000019.9:g.52869844T>C	ZNF610	Q8N9Z0-2	362	PF00096	6	7	8	973091,3648657,1691860,929421,3361980,2578946,2664376	666591,3496,1325775,1300847,1331326,3377075,3032096,2808726	5	0	https://www.metadome.app/metadome/position/GRCh37.p13/chr19/52869844/
chr19	52869862	3197177	C	T	Uncertain_significance	criteria_provided,_single_submitter	NC_000019.9:g.52869862C>T	ZNF610	Q8N9Z0	411	PF00096	12	13	7	16750,1075624,41008,637524,664113,3491,3488,3505,430619,430618,1203833,1703853,1705843	984576,4082574,3256922,2505271,391421,1342557,1684412	28	0	https://www.metadome.app/metadome/position/GRCh37.p13/chr19/52869862/
chr19	52869862	3197177	C	T	Uncertain_significance	criteria_provided,_single_submitter	NC_000019.9:g.52869862C>T	ZNF610	Q8N9Z0	411	PF00096	12	13	7	16750,1075624,41008,637524,664113,3491,3488,3505,430619,430618,1203833,1703853,1705843	984576,4082574,3256922,2505271,391421,1342557,1684412	28	0	https://www.metadome.app/metadome/position/GRCh37.p13/chr19/52869862/
chr19	52869862	3197177	C	T	Uncertain_significance	criteria_provided,_single_submitter	NC_000019.9:g.52869862C>T	ZNF610	Q8N9Z0	411	PF00096	12	13	7	16750,1075624,41008,637524,664113,3491,3488,3505,430619,430618,1203833,1703853,1705843	984576,4082574,3256922,2505271,391421,1342557,1684412	28	0	https://www.metadome.app/metadome/position/GRCh37.p13/chr19/52869862/
chr19	52869862	3197177	C	T	Uncertain_significance	criteria_provided,_single_submitter	NC_000019.9:g.52869862C>T	ZNF610	Q8N9Z0-2	368	PF00096	12	13	7	16750,1075624,41008,637524,664113,3491,3488,3505,430619,430618,1203833,1703853,1705843	984576,4082574,3256922,2505271,391421,1342557,1684412	28	0	https://www.metadome.app/metadome/position/GRCh37.p13/chr19/52869862/
chr19	52869890	3988438	G	T	Uncertain_significance	criteria_provided,_single_submitter	NC_000019.9:g.52869890G>T	ZNF610	Q8N9Z0	420	PF00096	21	5	3	3911771,139450,1334186,1334182,243049	1176667,1174854,1334185	21	0	https://www.metadome.app/metadome/position/GRCh37.p13/chr19/52869889/
chr19	52869890	3988438	G	T	Uncertain_significance	criteria_provided,_single_submitter	NC_000019.9:g.52869890G>T	ZNF610	Q8N9Z0	420	PF00096	21	5	3	3911771,139450,1334186,1334182,243049	1176667,1174854,1334185	21	0	https://www.metadome.app/metadome/position/GRCh37.p13/chr19/52869889/
chr19	52869890	3988438	G	T	Uncertain_significance	criteria_provided,_single_submitter	NC_000019.9:g.52869890G>T	ZNF610	Q8N9Z0	420	PF00096	21	5	3	3911771,139450,1334186,1334182,243049	1176667,1174854,1334185	21	0	https://www.metadome.app/metadome/position/GRCh37.p13/chr19/52869889/
chr19	52869890	3988438	G	T	Uncertain_significance	criteria_provided,_single_submitter	NC_000019.9:g.52869890G>T	ZNF610	Q8N9Z0-2	377	PF00096	21	5	3	3911771,139450,1334186,1334182,243049	1176667,1174854,1334185	21	0	https://www.metadome.app/metadome/position/GRCh37.p13/chr19/52869889/
chr19	52869958	3988440	C	T	Uncertain_significance	criteria_provided,_single_submitter	NC_000019.9:g.52869958C>T	ZNF610	Q8N9Z0	443	PF00096	16	2	5	812466,139449	2578410,2637200,3897780,2627841,985542	11	0	https://www.metadome.app/metadome/position/GRCh37.p13/chr19/52869958/
chr19	52869958	3988440	C	T	Uncertain_significance	criteria_provided,_single_submitter	NC_000019.9:g.52869958C>T	ZNF610	Q8N9Z0	443	PF00096	16	2	5	812466,139449	2578410,2637200,3897780,2627841,985542	11	0	https://www.metadome.app/metadome/position/GRCh37.p13/chr19/52869958/
chr19	52869958	3988440	C	T	Uncertain_significance	criteria_provided,_single_submitter	NC_000019.9:g.52869958C>T	ZNF610	Q8N9Z0	443	PF00096	16	2	5	812466,139449	2578410,2637200,3897780,2627841,985542	11	0	https://www.metadome.app/metadome/position/GRCh37.p13/chr19/52869958/
chr19	52869958	3988440	C	T	Uncertain_significance	criteria_provided,_single_submitter	NC_000019.9:g.52869958C>T	ZNF610	Q8N9Z0-2	400	PF00096	16	2	5	812466,139449	2578410,2637200,3897780,2627841,985542	11	0	https://www.metadome.app/metadome/position/GRCh37.p13/chr19/52869958/
chr19	52869965	3197178	G	A	Uncertain_significance	criteria_provided,_single_submitter	NC_000019.9:g.52869965G>A	ZNF610	Q8N9Z0	445	PF00096	18	14	7	440857,41007,16752,3342304,1703497,3602939,1325777,1325778,56891,520946,2506775,719,224779,11438	975781,1687557,421626,3365893,562205,451767,1675930	17	0	https://www.metadome.app/metadome/position/GRCh37.p13/chr19/52869964/
chr19	52869965	3197178	G	A	Uncertain_significance	criteria_provided,_single_submitter	NC_000019.9:g.52869965G>A	ZNF610	Q8N9Z0	445	PF00096	18	14	7	440857,41007,16752,3342304,1703497,3602939,1325777,1325778,56891,520946,2506775,719,224779,11438	975781,1687557,421626,3365893,562205,451767,1675930	17	0	https://www.metadome.app/metadome/position/GRCh37.p13/chr19/52869964/
chr19	52869965	3197178	G	A	Uncertain_significance	criteria_provided,_single_submitter	NC_000019.9:g.52869965G>A	ZNF610	Q8N9Z0	445	PF00096	18	14	7	440857,41007,16752,3342304,1703497,3602939,1325777,1325778,56891,520946,2506775,719,224779,11438	975781,1687557,421626,3365893,562205,451767,1675930	17	0	https://www.metadome.app/metadome/position/GRCh37.p13/chr19/52869964/
chr19	52869965	3197178	G	A	Uncertain_significance	criteria_provided,_single_submitter	NC_000019.9:g.52869965G>A	ZNF610	Q8N9Z0-2	402	PF00096	18	14	7	440857,41007,16752,3342304,1703497,3602939,1325777,1325778,56891,520946,2506775,719,224779,11438	975781,1687557,421626,3365893,562205,451767,1675930	17	0	https://www.metadome.app/metadome/position/GRCh37.p13/chr19/52869964/
chr19	52887473	2527475	T	A	Uncertain_significance	criteria_provided,_single_submitter	NC_000019.9:g.52887473T>A	ZNF880	Q6PDB4	214	PF00096	3	9	8	2925474,2137049,3907670,3254940,431116,2442541,626309,1712590,31096	100797,224819,633540,974618,1339529,2603704,3382542,1806012	4	0	https://www.metadome.app/metadome/position/GRCh37.p13/chr19/52887473/
chr19	52887512	2345647	C	A	Uncertain_significance	criteria_provided,_single_submitter	NC_000019.9:g.52887512C>A	ZNF880	Q6PDB4	227	PF00096	16	2	5	812466,139449	2578410,2637200,3897780,2627841,985542	11	0	https://www.metadome.app/metadome/position/GRCh37.p13/chr19/52887512/
chr19	52887521	2337059	C	T	Uncertain_significance	criteria_provided,_single_submitter	NC_000019.9:g.52887521C>T	ZNF880	Q6PDB4	230	PF00096	19	17	15	3572462,3498,973193,40066,9002,871532,3984323,3329,638659,1712633,139438,3633366,375372,218952,720,156219,253122	1803087,623223,1678751,3337751,976756,812003,4235518,100800,4072039,1098342,807725,585297,975782,1685478,1120242	2	0	https://www.metadome.app/metadome/position/GRCh37.p13/chr19/52887521/
chr19	52887525	3198962	A	G	Uncertain_significance	criteria_provided,_single_submitter	NC_000019.9:g.52887525A>G	ZNF880	Q6PDB4	231	PF00096	20	1	2	1332705	1679404,421824	59	0	https://www.metadome.app/metadome/position/GRCh37.p13/chr19/52887524/
chr19	52887610	3478994	G	C	Uncertain_significance	criteria_provided,_single_submitter	NC_000019.9:g.52887610G>C	ZNF880	Q6PDB4	259	PF00096	20	1	2	1332705	1679404,421824	59	0	https://www.metadome.app/metadome/position/GRCh37.p13/chr19/52887608/
chr19	52887677	2319434	C	T	Uncertain_significance	criteria_provided,_single_submitter	NC_000019.9:g.52887677C>T	ZNF880	Q6PDB4	282	PF00096	15	14	7	8739,208690,409979,16753,1685761,246474,476687,3759154,254673,1702679,18447,1297467,827709,520664	520982,1325776,1297466,1701904,3730857,3252937,2580254	20	0	https://www.metadome.app/metadome/position/GRCh37.p13/chr19/52887677/
chr19	52887693	3990080	A	T	Uncertain_significance	criteria_provided,_single_submitter	NC_000019.9:g.52887693A>T	ZNF880	Q6PDB4	287	PF00096	20	1	2	1332705	1679404,421824	59	0	https://www.metadome.app/metadome/position/GRCh37.p13/chr19/52887692/
chr19	52887762	3259858	A	G	Uncertain_significance	criteria_provided,_single_submitter	NC_000019.9:g.52887762A>G	ZNF880	Q6PDB4	310	PF00096	15	14	7	8739,208690,409979,16753,1685761,246474,476687,3759154,254673,1702679,18447,1297467,827709,520664	520982,1325776,1297466,1701904,3730857,3252937,2580254	20	0	https://www.metadome.app/metadome/position/GRCh37.p13/chr19/52887761/
chr19	52887858	2332368	A	G	Uncertain_significance	criteria_provided,_single_submitter	NC_000019.9:g.52887858A>G	ZNF880	Q6PDB4	342	PF00096	19	17	15	3572462,3498,973193,40066,9002,871532,3984323,3329,638659,1712633,139438,3633366,375372,218952,720,156219,253122	1803087,623223,1678751,3337751,976756,812003,4235518,100800,4072039,1098342,807725,585297,975782,1685478,1120242	2	0	https://www.metadome.app/metadome/position/GRCh37.p13/chr19/52887857/
chr19	52887863	4213147	G	T	Uncertain_significance	criteria_provided,_single_submitter	NC_000019.9:g.52887863G>T	ZNF880	Q6PDB4	344	PF00096	21	5	3	3911771,139450,1334186,1334182,243049	1176667,1174854,1334185	21	0	https://www.metadome.app/metadome/position/GRCh37.p13/chr19/52887863/
chr19	52887866	3990072	A	G	Uncertain_significance	criteria_provided,_single_submitter	NC_000019.9:g.52887866A>G	ZNF880	Q6PDB4	345	PF00096	22	2	3	2883999,1804424	1699393,1708247,1684454	24	0	https://www.metadome.app/metadome/position/GRCh37.p13/chr19/52887866/
chr19	52887899	3198952	A	G	Uncertain_significance	criteria_provided,_single_submitter	NC_000019.9:g.52887899A>G	ZNF880	Q6PDB4	356	PF00096	5	0	3		1329515,1809912,1285540	30	0	https://www.metadome.app/metadome/position/GRCh37.p13/chr19/52887899/
chr19	52888002	2253199	G	A	Uncertain_significance	criteria_provided,_single_submitter	NC_000019.9:g.52888002G>A	ZNF880	Q6PDB4	390	PF00096	11	2	1	3599545,3066051	264659	32	0	https://www.metadome.app/metadome/position/GRCh37.p13/chr19/52888001/
chr19	52888016	3478998	C	G	Uncertain_significance	criteria_provided,_single_submitter	NC_000019.9:g.52888016C>G	ZNF880	Q6PDB4	395	PF00096	16	2	5	812466,139449	2578410,2637200,3897780,2627841,985542	11	0	https://www.metadome.app/metadome/position/GRCh37.p13/chr19/52888016/
chr19	52888022	2342238	A	G	Uncertain_significance	criteria_provided,_single_submitter	NC_000019.9:g.52888022A>G	ZNF880	Q6PDB4	397	PF00096	18	14	7	440857,41007,16752,3342304,1703497,3602939,1325777,1325778,56891,520946,2506775,719,224779,11438	975781,1687557,421626,3365893,562205,451767,1675930	17	0	https://www.metadome.app/metadome/position/GRCh37.p13/chr19/52888022/
chr19	52888023	4213143	A	G	Uncertain_significance	criteria_provided,_single_submitter	NC_000019.9:g.52888023A>G	ZNF880	Q6PDB4	397	PF00096	18	14	7	440857,41007,16752,3342304,1703497,3602939,1325777,1325778,56891,520946,2506775,719,224779,11438	975781,1687557,421626,3365893,562205,451767,1675930	17	0	https://www.metadome.app/metadome/position/GRCh37.p13/chr19/52888022/
chr19	52888029	2357603	A	G	Uncertain_significance	criteria_provided,_single_submitter	NC_000019.9:g.52888029A>G	ZNF880	Q6PDB4	399	PF00096	20	1	2	1332705	1679404,421824	59	0	https://www.metadome.app/metadome/position/GRCh37.p13/chr19/52888028/
chr19	52888063	2211804	T	G	Uncertain_significance	criteria_provided,_single_submitter	NC_000019.9:g.52888063T>G	ZNF880	Q6PDB4	410	PF00096	3	9	8	2925474,2137049,3907670,3254940,431116,2442541,626309,1712590,31096	100797,224819,633540,974618,1339529,2603704,3382542,1806012	4	0	https://www.metadome.app/metadome/position/GRCh37.p13/chr19/52888061/
chr19	52888104	2250670	C	A	Uncertain_significance	criteria_provided,_single_submitter	NC_000019.9:g.52888104C>A	ZNF880	Q6PDB4	424	PF00096	17	2	9	1186721,528805	635857,2441948,1344680,56826,986899,2580194,1334183,13824,827713	41	0	https://www.metadome.app/metadome/position/GRCh37.p13/chr19/52888103/
chr19	52888161	2345646	A	G	Uncertain_significance	criteria_provided,_single_submitter	NC_000019.9:g.52888161A>G	ZNF880	Q6PDB4	443	PF00096	8	1	2	638658	2575946,1709274	8	0	https://www.metadome.app/metadome/position/GRCh37.p13/chr19/52888160/
chr19	52888199	3259856	A	G	Uncertain_significance	criteria_provided,_single_submitter	NC_000019.9:g.52888199A>G	ZNF880	Q6PDB4	456	PF00096	21	5	3	3911771,139450,1334186,1334182,243049	1176667,1174854,1334185	21	0	https://www.metadome.app/metadome/position/GRCh37.p13/chr19/52888199/
chr19	52888250	3823330	T	G	Uncertain_significance	criteria_provided,_single_submitter	NC_000019.9:g.52888250T>G	ZNF880	Q6PDB4	473	PF00096	10	3	3	3504,638657,224777	2681778,547836,3064809	0	0	https://www.metadome.app/metadome/position/GRCh37.p13/chr19/52888250/
chr19	52888266	3259857	A	G	Uncertain_significance	criteria_provided,_single_submitter	NC_000019.9:g.52888266A>G	ZNF880	Q6PDB4	478	PF00096	15	14	7	8739,208690,409979,16753,1685761,246474,476687,3759154,254673,1702679,18447,1297467,827709,520664	520982,1325776,1297466,1701904,3730857,3252937,2580254	20	0	https://www.metadome.app/metadome/position/GRCh37.p13/chr19/52888265/
chr19	52888266	4213144	A	T	Uncertain_significance	criteria_provided,_single_submitter	NC_000019.9:g.52888266A>T	ZNF880	Q6PDB4	478	PF00096	15	14	7	8739,208690,409979,16753,1685761,246474,476687,3759154,254673,1702679,18447,1297467,827709,520664	520982,1325776,1297466,1701904,3730857,3252937,2580254	20	0	https://www.metadome.app/metadome/position/GRCh37.p13/chr19/52888265/
chr19	52888340	3990075	C	T	Uncertain_significance	criteria_provided,_single_submitter	NC_000019.9:g.52888340C>T	ZNF880	Q6PDB4	503	PF00096	12	13	7	16750,1075624,41008,637524,664113,3491,3488,3505,430619,430618,1203833,1703853,1705843	984576,4082574,3256922,2505271,391421,1342557,1684412	28	0	https://www.metadome.app/metadome/position/GRCh37.p13/chr19/52888340/
chr19	52888407	4213149	G	A	Uncertain_significance	criteria_provided,_single_submitter	NC_000019.9:g.52888407G>A	ZNF880	Q6PDB4	525	PF00096	6	7	8	973091,3648657,1691860,929421,3361980,2578946,2664376	666591,3496,1325775,1300847,1331326,3377075,3032096,2808726	5	0	https://www.metadome.app/metadome/position/GRCh37.p13/chr19/52888406/
chr19	52888433	3479000	T	C	Uncertain_significance	criteria_provided,_single_submitter	NC_000019.9:g.52888433T>C	ZNF880	Q6PDB4	534	PF00096	15	14	7	8739,208690,409979,16753,1685761,246474,476687,3759154,254673,1702679,18447,1297467,827709,520664	520982,1325776,1297466,1701904,3730857,3252937,2580254	20	0	https://www.metadome.app/metadome/position/GRCh37.p13/chr19/52888433/
chr19	52888440	3478997	A	G	Uncertain_significance	criteria_provided,_single_submitter	NC_000019.9:g.52888440A>G	ZNF880	Q6PDB4	536	PF00096	17	2	9	1186721,528805	635857,2441948,1344680,56826,986899,2580194,1334183,13824,827713	41	0	https://www.metadome.app/metadome/position/GRCh37.p13/chr19/52888439/
chr19	52888452	3479002	G	T	Uncertain_significance	criteria_provided,_single_submitter	NC_000019.9:g.52888452G>T	ZNF880	Q6PDB4	540	PF00096	21	5	3	3911771,139450,1334186,1334182,243049	1176667,1174854,1334185	21	0	https://www.metadome.app/metadome/position/GRCh37.p13/chr19/52888451/
chr19	52888482	3990070	G	A	Uncertain_significance	criteria_provided,_single_submitter	NC_000019.9:g.52888482G>A	ZNF880	Q6PDB4	550	PF00096	3	9	8	2925474,2137049,3907670,3254940,431116,2442541,626309,1712590,31096	100797,224819,633540,974618,1339529,2603704,3382542,1806012	4	0	https://www.metadome.app/metadome/position/GRCh37.p13/chr19/52888481/
chr19	52888491	3259854	G	A	Uncertain_significance	criteria_provided,_single_submitter	NC_000019.9:g.52888491G>A	ZNF880	Q6PDB4	553	PF00096	6	7	8	973091,3648657,1691860,929421,3361980,2578946,2664376	666591,3496,1325775,1300847,1331326,3377075,3032096,2808726	5	0	https://www.metadome.app/metadome/position/GRCh37.p13/chr19/52888490/
chr19	52888506	3479001	C	A	Uncertain_significance	criteria_provided,_single_submitter	NC_000019.9:g.52888506C>A	ZNF880	Q6PDB4	558	PF00096	11	2	1	3599545,3066051	264659	32	0	https://www.metadome.app/metadome/position/GRCh37.p13/chr19/52888505/
chr19	52888509	2240139	G	A	Uncertain_significance	criteria_provided,_single_submitter	NC_000019.9:g.52888509G>A	ZNF880	Q6PDB4	559	PF00096	12	13	7	16750,1075624,41008,637524,664113,3491,3488,3505,430619,430618,1203833,1703853,1705843	984576,4082574,3256922,2505271,391421,1342557,1684412	28	0	https://www.metadome.app/metadome/position/GRCh37.p13/chr19/52888508/
chr19	52888517	2606730	A	G	Uncertain_significance	criteria_provided,_single_submitter	NC_000019.9:g.52888517A>G	ZNF880	Q6PDB4	562	PF00096	15	14	7	8739,208690,409979,16753,1685761,246474,476687,3759154,254673,1702679,18447,1297467,827709,520664	520982,1325776,1297466,1701904,3730857,3252937,2580254	20	0	https://www.metadome.app/metadome/position/GRCh37.p13/chr19/52888517/
chr19	52888534	2512694	C	A	Uncertain_significance	criteria_provided,_single_submitter	NC_000019.9:g.52888534C>A	ZNF880	Q6PDB4	567	PF00096	20	1	2	1332705	1679404,421824	59	0	https://www.metadome.app/metadome/position/GRCh37.p13/chr19/52888532/
chr19	52918800	3821579	G	A	Uncertain_significance	criteria_provided,_single_submitter	NC_000019.9:g.52918800G>A	ZNF528	Q3MIS6	232	PF00096	20	1	2	1332705	1679404,421824	59	0	https://www.metadome.app/metadome/position/GRCh37.p13/chr19/52918799/
chr19	52918802	3196491	A	G	Uncertain_significance	criteria_provided,_single_submitter	NC_000019.9:g.52918802A>G	ZNF528	Q3MIS6	233	PF00096	21	5	3	3911771,139450,1334186,1334182,243049	1176667,1174854,1334185	21	0	https://www.metadome.app/metadome/position/GRCh37.p13/chr19/52918802/
chr19	52918847	3476714	A	G	Uncertain_significance	criteria_provided,_single_submitter	NC_000019.9:g.52918847A>G	ZNF528	Q3MIS6	248	PF00096	8	1	2	638658	2575946,1709274	8	0	https://www.metadome.app/metadome/position/GRCh37.p13/chr19/52918847/
chr19	52918856	3821572	A	G	Uncertain_significance	criteria_provided,_single_submitter	NC_000019.9:g.52918856A>G	ZNF528	Q3MIS6	251	PF00096	11	2	1	3599545,3066051	264659	32	0	https://www.metadome.app/metadome/position/GRCh37.p13/chr19/52918856/
chr19	52918863	2343773	A	G	Uncertain_significance	criteria_provided,_single_submitter	NC_000019.9:g.52918863A>G	ZNF528	Q3MIS6	253	PF00096	13	3	4	2023798,139436,977930	3893379,3378196,3472130,4070904	21	0	https://www.metadome.app/metadome/position/GRCh37.p13/chr19/52918862/
chr19	52918874	3196492	T	C	Uncertain_significance	criteria_provided,_single_submitter	NC_000019.9:g.52918874T>C	ZNF528	Q3MIS6	257	PF00096	17	2	9	1186721,528805	635857,2441948,1344680,56826,986899,2580194,1334183,13824,827713	41	0	https://www.metadome.app/metadome/position/GRCh37.p13/chr19/52918874/
chr19	52918883	4209925	C	G	Uncertain_significance	criteria_provided,_single_submitter	NC_000019.9:g.52918883C>G	ZNF528	Q3MIS6	260	PF00096	20	1	2	1332705	1679404,421824	59	0	https://www.metadome.app/metadome/position/GRCh37.p13/chr19/52918883/
chr19	52918917	3821573	G	A	Uncertain_significance	criteria_provided,_single_submitter	NC_000019.9:g.52918917G>A	ZNF528	Q3MIS6	271	PF00096	3	9	8	2925474,2137049,3907670,3254940,431116,2442541,626309,1712590,31096	100797,224819,633540,974618,1339529,2603704,3382542,1806012	4	0	https://www.metadome.app/metadome/position/GRCh37.p13/chr19/52918916/
chr19	52918932	4209921	A	G	Uncertain_significance	criteria_provided,_single_submitter	NC_000019.9:g.52918932A>G	ZNF528	Q3MIS6	276	PF00096	8	1	2	638658	2575946,1709274	8	0	https://www.metadome.app/metadome/position/GRCh37.p13/chr19/52918931/
chr19	52918941	2370224	G	A	Uncertain_significance	criteria_provided,_single_submitter	NC_000019.9:g.52918941G>A	ZNF528	Q3MIS6	279	PF00096	11	2	1	3599545,3066051	264659	32	0	https://www.metadome.app/metadome/position/GRCh37.p13/chr19/52918940/
chr19	52918970	3476723	A	G	Uncertain_significance	criteria_provided,_single_submitter	NC_000019.9:g.52918970A>G	ZNF528	Q3MIS6	289	PF00096	21	5	3	3911771,139450,1334186,1334182,243049	1176667,1174854,1334185	21	0	https://www.metadome.app/metadome/position/GRCh37.p13/chr19/52918970/
chr19	52918995	3476720	A	G	Uncertain_significance	criteria_provided,_single_submitter	NC_000019.9:g.52918995A>G	ZNF528	Q3MIS6	297	PF00096	1	3	6	3502,1686308,638660	2584360,2681779,2413123,3342501,431481,430206	8	0	https://www.metadome.app/metadome/position/GRCh37.p13/chr19/52918994/
chr19	52919021	4209924	T	G	Uncertain_significance	criteria_provided,_single_submitter	NC_000019.9:g.52919021T>G	ZNF528	Q3MIS6	306	PF00096	10	3	3	3504,638657,224777	2681778,547836,3064809	0	0	https://www.metadome.app/metadome/position/GRCh37.p13/chr19/52919021/
chr19	52919037	2553069	A	G	Uncertain_significance	criteria_provided,_single_submitter	NC_000019.9:g.52919037A>G	ZNF528	Q3MIS6	311	PF00096	15	14	7	8739,208690,409979,16753,1685761,246474,476687,3759154,254673,1702679,18447,1297467,827709,520664	520982,1325776,1297466,1701904,3730857,3252937,2580254	20	0	https://www.metadome.app/metadome/position/GRCh37.p13/chr19/52919036/
chr19	52919111	2552138	C	T	Uncertain_significance	criteria_provided,_single_submitter	NC_000019.9:g.52919111C>T	ZNF528	Q3MIS6	336	PF00096	12	13	7	16750,1075624,41008,637524,664113,3491,3488,3505,430619,430618,1203833,1703853,1705843	984576,4082574,3256922,2505271,391421,1342557,1684412	28	0	https://www.metadome.app/metadome/position/GRCh37.p13/chr19/52919111/
chr19	52919112	3476713	G	A	Uncertain_significance	criteria_provided,_single_submitter	NC_000019.9:g.52919112G>A	ZNF528	Q3MIS6	336	PF00096	12	13	7	16750,1075624,41008,637524,664113,3491,3488,3505,430619,430618,1203833,1703853,1705843	984576,4082574,3256922,2505271,391421,1342557,1684412	28	0	https://www.metadome.app/metadome/position/GRCh37.p13/chr19/52919111/
chr19	52919136	2270954	A	C	Uncertain_significance	criteria_provided,_single_submitter	NC_000019.9:g.52919136A>C	ZNF528	Q3MIS6	344	PF00096	20	1	2	1332705	1679404,421824	59	0	https://www.metadome.app/metadome/position/GRCh37.p13/chr19/52919135/
chr19	52919138	4209919	A	G	Uncertain_significance	criteria_provided,_single_submitter	NC_000019.9:g.52919138A>G	ZNF528	Q3MIS6	345	PF00096	21	5	3	3911771,139450,1334186,1334182,243049	1176667,1174854,1334185	21	0	https://www.metadome.app/metadome/position/GRCh37.p13/chr19/52919138/
chr19	52919258	2213292	G	C	Uncertain_significance	criteria_provided,_single_submitter	NC_000019.9:g.52919258G>C	ZNF528	Q3MIS6	385	PF00096	5	0	3		1329515,1809912,1285540	30	0	https://www.metadome.app/metadome/position/GRCh37.p13/chr19/52919258/
chr19	52919280	2398880	G	A	Uncertain_significance	criteria_provided,_single_submitter	NC_000019.9:g.52919280G>A	ZNF528	Q3MIS6	392	PF00096	12	13	7	16750,1075624,41008,637524,664113,3491,3488,3505,430619,430618,1203833,1703853,1705843	984576,4082574,3256922,2505271,391421,1342557,1684412	28	0	https://www.metadome.app/metadome/position/GRCh37.p13/chr19/52919279/
chr19	52919289	2533251	T	C	Uncertain_significance	criteria_provided,_single_submitter	NC_000019.9:g.52919289T>C	ZNF528	Q3MIS6	395	PF00096	15	14	7	8739,208690,409979,16753,1685761,246474,476687,3759154,254673,1702679,18447,1297467,827709,520664	520982,1325776,1297466,1701904,3730857,3252937,2580254	20	0	https://www.metadome.app/metadome/position/GRCh37.p13/chr19/52919288/
chr19	52919295	3196482	C	T	Uncertain_significance	criteria_provided,_single_submitter	NC_000019.9:g.52919295C>T	ZNF528	Q3MIS6	397	PF00096	17	2	9	1186721,528805	635857,2441948,1344680,56826,986899,2580194,1334183,13824,827713	41	0	https://www.metadome.app/metadome/position/GRCh37.p13/chr19/52919294/
chr19	52919300	3987804	C	G	Uncertain_significance	criteria_provided,_single_submitter	NC_000019.9:g.52919300C>G	ZNF528	Q3MIS6	399	PF00096	19	17	15	3572462,3498,973193,40066,9002,871532,3984323,3329,638659,1712633,139438,3633366,375372,218952,720,156219,253122	1803087,623223,1678751,3337751,976756,812003,4235518,100800,4072039,1098342,807725,585297,975782,1685478,1120242	2	0	https://www.metadome.app/metadome/position/GRCh37.p13/chr19/52919300/
chr19	52919388	3987811	G	A	Uncertain_significance	criteria_provided,_single_submitter	NC_000019.9:g.52919388G>A	ZNF528	Q3MIS6	428	PF00096	20	1	2	1332705	1679404,421824	59	0	https://www.metadome.app/metadome/position/GRCh37.p13/chr19/52919387/
chr19	52919393	4209923	A	G	Uncertain_significance	criteria_provided,_single_submitter	NC_000019.9:g.52919393A>G	ZNF528	Q3MIS6	430	PF00096	22	2	3	2883999,1804424	1699393,1708247,1684454	24	0	https://www.metadome.app/metadome/position/GRCh37.p13/chr19/52919393/
chr19	52919447	3258555	G	A	Uncertain_significance	criteria_provided,_single_submitter	NC_000019.9:g.52919447G>A	ZNF528	Q3MIS6	448	PF00096	12	13	7	16750,1075624,41008,637524,664113,3491,3488,3505,430619,430618,1203833,1703853,1705843	984576,4082574,3256922,2505271,391421,1342557,1684412	28	0	https://www.metadome.app/metadome/position/GRCh37.p13/chr19/52919447/
chr19	52919499	2283633	A	G	Uncertain_significance	criteria_provided,_single_submitter	NC_000019.9:g.52919499A>G	ZNF528	Q3MIS6	465	PF00096	1	3	6	3502,1686308,638660	2584360,2681779,2413123,3342501,431481,430206	8	0	https://www.metadome.app/metadome/position/GRCh37.p13/chr19/52919498/
chr19	52919501	3476718	G	C	Uncertain_significance	criteria_provided,_single_submitter	NC_000019.9:g.52919501G>C	ZNF528	Q3MIS6	466	PF00096	2	1	3	1188840	812902,1701903,3337752	33	0	https://www.metadome.app/metadome/position/GRCh37.p13/chr19/52919501/
chr19	52919505	3821580	G	A	Uncertain_significance	criteria_provided,_single_submitter	NC_000019.9:g.52919505G>A	ZNF528	Q3MIS6	467	PF00096	3	9	8	2925474,2137049,3907670,3254940,431116,2442541,626309,1712590,31096	100797,224819,633540,974618,1339529,2603704,3382542,1806012	4	0	https://www.metadome.app/metadome/position/GRCh37.p13/chr19/52919504/
chr19	52919553	2253914	A	G	Uncertain_significance	criteria_provided,_single_submitter	NC_000019.9:g.52919553A>G	ZNF528	Q3MIS6	483	PF00096	19	17	15	3572462,3498,973193,40066,9002,871532,3984323,3329,638659,1712633,139438,3633366,375372,218952,720,156219,253122	1803087,623223,1678751,3337751,976756,812003,4235518,100800,4072039,1098342,807725,585297,975782,1685478,1120242	2	0	https://www.metadome.app/metadome/position/GRCh37.p13/chr19/52919552/
chr19	52919587	3196484	A	C	Uncertain_significance	criteria_provided,_single_submitter	NC_000019.9:g.52919587A>C	ZNF528	Q3MIS6	494	PF00096	2	1	3	1188840	812902,1701903,3337752	33	0	https://www.metadome.app/metadome/position/GRCh37.p13/chr19/52919585/
chr19	52919599	2459499	T	G	Uncertain_significance	criteria_provided,_single_submitter	NC_000019.9:g.52919599T>G	ZNF528	Q3MIS6	498	PF00096	6	7	8	973091,3648657,1691860,929421,3361980,2578946,2664376	666591,3496,1325775,1300847,1331326,3377075,3032096,2808726	5	0	https://www.metadome.app/metadome/position/GRCh37.p13/chr19/52919597/
chr19	52919615	2206282	C	T	Uncertain_significance	criteria_provided,_single_submitter	NC_000019.9:g.52919615C>T	ZNF528	Q3MIS6	504	PF00096	12	13	7	16750,1075624,41008,637524,664113,3491,3488,3505,430619,430618,1203833,1703853,1705843	984576,4082574,3256922,2505271,391421,1342557,1684412	28	0	https://www.metadome.app/metadome/position/GRCh37.p13/chr19/52919615/
chr19	52919616	3987808	G	T	Uncertain_significance	criteria_provided,_single_submitter	NC_000019.9:g.52919616G>T	ZNF528	Q3MIS6	504	PF00096	12	13	7	16750,1075624,41008,637524,664113,3491,3488,3505,430619,430618,1203833,1703853,1705843	984576,4082574,3256922,2505271,391421,1342557,1684412	28	0	https://www.metadome.app/metadome/position/GRCh37.p13/chr19/52919615/
chr19	52919681	2239916	T	A	Uncertain_significance	criteria_provided,_single_submitter	NC_000019.9:g.52919681T>A	ZNF528	Q3MIS6	526	PF00096	6	7	8	973091,3648657,1691860,929421,3361980,2578946,2664376	666591,3496,1325775,1300847,1331326,3377075,3032096,2808726	5	0	https://www.metadome.app/metadome/position/GRCh37.p13/chr19/52919681/
chr19	52919682	3258561	G	A	Uncertain_significance	criteria_provided,_single_submitter	NC_000019.9:g.52919682G>A	ZNF528	Q3MIS6	526	PF00096	6	7	8	973091,3648657,1691860,929421,3361980,2578946,2664376	666591,3496,1325775,1300847,1331326,3377075,3032096,2808726	5	0	https://www.metadome.app/metadome/position/GRCh37.p13/chr19/52919681/
chr19	52919714	2621335	A	G	Uncertain_significance	criteria_provided,_single_submitter	NC_000019.9:g.52919714A>G	ZNF528	Q3MIS6	537	PF00096	17	2	9	1186721,528805	635857,2441948,1344680,56826,986899,2580194,1334183,13824,827713	41	0	https://www.metadome.app/metadome/position/GRCh37.p13/chr19/52919714/
chr19	52919724	2374900	A	G	Uncertain_significance	criteria_provided,_single_submitter	NC_000019.9:g.52919724A>G	ZNF528	Q3MIS6	540	PF00096	20	1	2	1332705	1679404,421824	59	0	https://www.metadome.app/metadome/position/GRCh37.p13/chr19/52919723/
chr19	52919754	3821584	G	T	Uncertain_significance	criteria_provided,_single_submitter	NC_000019.9:g.52919754G>T	ZNF528	Q3MIS6	550	PF00096	2	1	3	1188840	812902,1701903,3337752	33	0	https://www.metadome.app/metadome/position/GRCh37.p13/chr19/52919753/
chr19	52919758	2209684	T	G	Uncertain_significance	criteria_provided,_single_submitter	NC_000019.9:g.52919758T>G	ZNF528	Q3MIS6	551	PF00096	3	9	8	2925474,2137049,3907670,3254940,431116,2442541,626309,1712590,31096	100797,224819,633540,974618,1339529,2603704,3382542,1806012	4	0	https://www.metadome.app/metadome/position/GRCh37.p13/chr19/52919756/
chr19	52919784	2409520	G	A	Uncertain_significance	criteria_provided,_single_submitter	NC_000019.9:g.52919784G>A	ZNF528	Q3MIS6	560	PF00096	12	13	7	16750,1075624,41008,637524,664113,3491,3488,3505,430619,430618,1203833,1703853,1705843	984576,4082574,3256922,2505271,391421,1342557,1684412	28	0	https://www.metadome.app/metadome/position/GRCh37.p13/chr19/52919783/
chr19	52919804	2468688	C	T	Uncertain_significance	criteria_provided,_single_submitter	NC_000019.9:g.52919804C>T	ZNF528	Q3MIS6	567	PF00096	19	17	15	3572462,3498,973193,40066,9002,871532,3984323,3329,638659,1712633,139438,3633366,375372,218952,720,156219,253122	1803087,623223,1678751,3337751,976756,812003,4235518,100800,4072039,1098342,807725,585297,975782,1685478,1120242	2	0	https://www.metadome.app/metadome/position/GRCh37.p13/chr19/52919804/
chr19	52919841	3821583	G	A	Uncertain_significance	criteria_provided,_single_submitter	NC_000019.9:g.52919841G>A	ZNF528	Q3MIS6	579	PF00096	3	9	8	2925474,2137049,3907670,3254940,431116,2442541,626309,1712590,31096	100797,224819,633540,974618,1339529,2603704,3382542,1806012	4	0	https://www.metadome.app/metadome/position/GRCh37.p13/chr19/52919840/
chr19	52919848	3821582	A	C	Uncertain_significance	criteria_provided,_single_submitter	NC_000019.9:g.52919848A>C	ZNF528	Q3MIS6	581	PF00096	5	0	3		1329515,1809912,1285540	30	0	https://www.metadome.app/metadome/position/GRCh37.p13/chr19/52919846/
chr19	52919889	3476715	A	G	Uncertain_significance	criteria_provided,_single_submitter	NC_000019.9:g.52919889A>G	ZNF528	Q3MIS6	595	PF00096	19	17	15	3572462,3498,973193,40066,9002,871532,3984323,3329,638659,1712633,139438,3633366,375372,218952,720,156219,253122	1803087,623223,1678751,3337751,976756,812003,4235518,100800,4072039,1098342,807725,585297,975782,1685478,1120242	2	0	https://www.metadome.app/metadome/position/GRCh37.p13/chr19/52919888/
chr19	52919923	4209917	A	T	Uncertain_significance	criteria_provided,_single_submitter	NC_000019.9:g.52919923A>T	ZNF528	Q3MIS6	606	PF00096	2	1	3	1188840	812902,1701903,3337752	33	0	https://www.metadome.app/metadome/position/GRCh37.p13/chr19/52919921/
chr19	52919930	2552555	C	G	Uncertain_significance	criteria_provided,_single_submitter	NC_000019.9:g.52919930C>G	ZNF528	Q3MIS6	609	PF00096	5	0	3		1329515,1809912,1285540	30	0	https://www.metadome.app/metadome/position/GRCh37.p13/chr19/52919930/
chr19	52919939	3476719	A	G	Uncertain_significance	criteria_provided,_single_submitter	NC_000019.9:g.52919939A>G	ZNF528	Q3MIS6	612	PF00096	8	1	2	638658	2575946,1709274	8	0	https://www.metadome.app/metadome/position/GRCh37.p13/chr19/52919939/
chr19	52919946	3196488	T	A	Uncertain_significance	criteria_provided,_single_submitter	NC_000019.9:g.52919946T>A	ZNF528	Q3MIS6	614	PF00096	10	3	3	3504,638657,224777	2681778,547836,3064809	0	0	https://www.metadome.app/metadome/position/GRCh37.p13/chr19/52919945/
chr19	52919951	3987807	C	A	Uncertain_significance	criteria_provided,_single_submitter	NC_000019.9:g.52919951C>A	ZNF528	Q3MIS6	616	PF00096	12	13	7	16750,1075624,41008,637524,664113,3491,3488,3505,430619,430618,1203833,1703853,1705843	984576,4082574,3256922,2505271,391421,1342557,1684412	28	0	https://www.metadome.app/metadome/position/GRCh37.p13/chr19/52919951/
chr19	52941620	2390945	T	C	Uncertain_significance	criteria_provided,_single_submitter	NC_000019.9:g.52941620T>C	ZNF534	Q76KX8	316	PF00096	6	7	8	973091,3648657,1691860,929421,3361980,2578946,2664376	666591,3496,1325775,1300847,1331326,3377075,3032096,2808726	5	0	https://www.metadome.app/metadome/position/GRCh37.p13/chr19/52941620/
chr19	52941620	2390945	T	C	Uncertain_significance	criteria_provided,_single_submitter	NC_000019.9:g.52941620T>C	ZNF534	Q76KX8-2	303	PF00096	6	7	8	973091,3648657,1691860,929421,3361980,2578946,2664376	666591,3496,1325775,1300847,1331326,3377075,3032096,2808726	5	0	https://www.metadome.app/metadome/position/GRCh37.p13/chr19/52941620/
chr19	52941647	3196530	A	G	Uncertain_significance	criteria_provided,_single_submitter	NC_000019.9:g.52941647A>G	ZNF534	Q76KX8	325	PF00096	15	14	7	8739,208690,409979,16753,1685761,246474,476687,3759154,254673,1702679,18447,1297467,827709,520664	520982,1325776,1297466,1701904,3730857,3252937,2580254	20	0	https://www.metadome.app/metadome/position/GRCh37.p13/chr19/52941647/
chr19	52941647	3196530	A	G	Uncertain_significance	criteria_provided,_single_submitter	NC_000019.9:g.52941647A>G	ZNF534	Q76KX8-2	312	PF00096	15	14	7	8739,208690,409979,16753,1685761,246474,476687,3759154,254673,1702679,18447,1297467,827709,520664	520982,1325776,1297466,1701904,3730857,3252937,2580254	20	0	https://www.metadome.app/metadome/position/GRCh37.p13/chr19/52941647/
chr19	52941712	3196521	G	C	Uncertain_significance	criteria_provided,_single_submitter	NC_000019.9:g.52941712G>C	ZNF534	Q76KX8	346	PF00096	8	1	2	638658	2575946,1709274	8	0	https://www.metadome.app/metadome/position/GRCh37.p13/chr19/52941710/
chr19	52941712	3196521	G	C	Uncertain_significance	criteria_provided,_single_submitter	NC_000019.9:g.52941712G>C	ZNF534	Q76KX8-2	333	PF00096	8	1	2	638658	2575946,1709274	8	0	https://www.metadome.app/metadome/position/GRCh37.p13/chr19/52941710/
chr19	52941726	3987834	A	G	Uncertain_significance	criteria_provided,_single_submitter	NC_000019.9:g.52941726A>G	ZNF534	Q76KX8	351	PF00096	13	3	4	2023798,139436,977930	3893379,3378196,3472130,4070904	21	0	https://www.metadome.app/metadome/position/GRCh37.p13/chr19/52941725/
chr19	52941726	3987834	A	G	Uncertain_significance	criteria_provided,_single_submitter	NC_000019.9:g.52941726A>G	ZNF534	Q76KX8-2	338	PF00096	13	3	4	2023798,139436,977930	3893379,3378196,3472130,4070904	21	0	https://www.metadome.app/metadome/position/GRCh37.p13/chr19/52941725/
chr19	52941805	4209990	T	G	Uncertain_significance	criteria_provided,_single_submitter	NC_000019.9:g.52941805T>G	ZNF534	Q76KX8	377	PF00096	11	2	1	3599545,3066051	264659	32	0	https://www.metadome.app/metadome/position/GRCh37.p13/chr19/52941803/
chr19	52941805	4209990	T	G	Uncertain_significance	criteria_provided,_single_submitter	NC_000019.9:g.52941805T>G	ZNF534	Q76KX8-2	364	PF00096	11	2	1	3599545,3066051	264659	32	0	https://www.metadome.app/metadome/position/GRCh37.p13/chr19/52941803/
chr19	52941831	4209994	G	A	Uncertain_significance	criteria_provided,_single_submitter	NC_000019.9:g.52941831G>A	ZNF534	Q76KX8	386	PF00096	20	1	2	1332705	1679404,421824	59	0	https://www.metadome.app/metadome/position/GRCh37.p13/chr19/52941830/
chr19	52941831	4209994	G	A	Uncertain_significance	criteria_provided,_single_submitter	NC_000019.9:g.52941831G>A	ZNF534	Q76KX8-2	373	PF00096	20	1	2	1332705	1679404,421824	59	0	https://www.metadome.app/metadome/position/GRCh37.p13/chr19/52941830/
chr19	52941833	3196522	A	G	Uncertain_significance	criteria_provided,_single_submitter	NC_000019.9:g.52941833A>G	ZNF534	Q76KX8	387	PF00096	21	5	3	3911771,139450,1334186,1334182,243049	1176667,1174854,1334185	21	0	https://www.metadome.app/metadome/position/GRCh37.p13/chr19/52941833/
chr19	52941833	3196522	A	G	Uncertain_significance	criteria_provided,_single_submitter	NC_000019.9:g.52941833A>G	ZNF534	Q76KX8-2	374	PF00096	21	5	3	3911771,139450,1334186,1334182,243049	1176667,1174854,1334185	21	0	https://www.metadome.app/metadome/position/GRCh37.p13/chr19/52941833/
chr19	52941872	2214961	T	A	Uncertain_significance	criteria_provided,_single_submitter	NC_000019.9:g.52941872T>A	ZNF534	Q76KX8	400	PF00096	6	7	8	973091,3648657,1691860,929421,3361980,2578946,2664376	666591,3496,1325775,1300847,1331326,3377075,3032096,2808726	5	0	https://www.metadome.app/metadome/position/GRCh37.p13/chr19/52941872/
chr19	52941872	2214961	T	A	Uncertain_significance	criteria_provided,_single_submitter	NC_000019.9:g.52941872T>A	ZNF534	Q76KX8-2	387	PF00096	6	7	8	973091,3648657,1691860,929421,3361980,2578946,2664376	666591,3496,1325775,1300847,1331326,3377075,3032096,2808726	5	0	https://www.metadome.app/metadome/position/GRCh37.p13/chr19/52941872/
chr19	52941899	3476757	C	T	Uncertain_significance	criteria_provided,_single_submitter	NC_000019.9:g.52941899C>T	ZNF534	Q76KX8	409	PF00096	15	14	7	8739,208690,409979,16753,1685761,246474,476687,3759154,254673,1702679,18447,1297467,827709,520664	520982,1325776,1297466,1701904,3730857,3252937,2580254	20	0	https://www.metadome.app/metadome/position/GRCh37.p13/chr19/52941899/
chr19	52941899	3476757	C	T	Uncertain_significance	criteria_provided,_single_submitter	NC_000019.9:g.52941899C>T	ZNF534	Q76KX8-2	396	PF00096	15	14	7	8739,208690,409979,16753,1685761,246474,476687,3759154,254673,1702679,18447,1297467,827709,520664	520982,1325776,1297466,1701904,3730857,3252937,2580254	20	0	https://www.metadome.app/metadome/position/GRCh37.p13/chr19/52941899/
chr19	52941909	3987837	G	A	Uncertain_significance	criteria_provided,_single_submitter	NC_000019.9:g.52941909G>A	ZNF534	Q76KX8	412	PF00096	18	14	7	440857,41007,16752,3342304,1703497,3602939,1325777,1325778,56891,520946,2506775,719,224779,11438	975781,1687557,421626,3365893,562205,451767,1675930	17	0	https://www.metadome.app/metadome/position/GRCh37.p13/chr19/52941908/
chr19	52941909	3987837	G	A	Uncertain_significance	criteria_provided,_single_submitter	NC_000019.9:g.52941909G>A	ZNF534	Q76KX8-2	399	PF00096	18	14	7	440857,41007,16752,3342304,1703497,3602939,1325777,1325778,56891,520946,2506775,719,224779,11438	975781,1687557,421626,3365893,562205,451767,1675930	17	0	https://www.metadome.app/metadome/position/GRCh37.p13/chr19/52941908/
chr19	52941912	3476761	A	T	Uncertain_significance	criteria_provided,_single_submitter	NC_000019.9:g.52941912A>T	ZNF534	Q76KX8	413	PF00096	19	17	15	3572462,3498,973193,40066,9002,871532,3984323,3329,638659,1712633,139438,3633366,375372,218952,720,156219,253122	1803087,623223,1678751,3337751,976756,812003,4235518,100800,4072039,1098342,807725,585297,975782,1685478,1120242	2	0	https://www.metadome.app/metadome/position/GRCh37.p13/chr19/52941911/
chr19	52941912	3476761	A	T	Uncertain_significance	criteria_provided,_single_submitter	NC_000019.9:g.52941912A>T	ZNF534	Q76KX8-2	400	PF00096	19	17	15	3572462,3498,973193,40066,9002,871532,3984323,3329,638659,1712633,139438,3633366,375372,218952,720,156219,253122	1803087,623223,1678751,3337751,976756,812003,4235518,100800,4072039,1098342,807725,585297,975782,1685478,1120242	2	0	https://www.metadome.app/metadome/position/GRCh37.p13/chr19/52941911/
chr19	52941947	3258582	T	C	Uncertain_significance	criteria_provided,_single_submitter	NC_000019.9:g.52941947T>C	ZNF534	Q76KX8	425	PF00096	3	9	8	2925474,2137049,3907670,3254940,431116,2442541,626309,1712590,31096	100797,224819,633540,974618,1339529,2603704,3382542,1806012	4	0	https://www.metadome.app/metadome/position/GRCh37.p13/chr19/52941947/
chr19	52941947	3258582	T	C	Uncertain_significance	criteria_provided,_single_submitter	NC_000019.9:g.52941947T>C	ZNF534	Q76KX8-2	412	PF00096	3	9	8	2925474,2137049,3907670,3254940,431116,2442541,626309,1712590,31096	100797,224819,633540,974618,1339529,2603704,3382542,1806012	4	0	https://www.metadome.app/metadome/position/GRCh37.p13/chr19/52941947/
chr19	52941975	3476762	C	T	Uncertain_significance	criteria_provided,_single_submitter	NC_000019.9:g.52941975C>T	ZNF534	Q76KX8	434	PF00096	12	13	7	16750,1075624,41008,637524,664113,3491,3488,3505,430619,430618,1203833,1703853,1705843	984576,4082574,3256922,2505271,391421,1342557,1684412	28	0	https://www.metadome.app/metadome/position/GRCh37.p13/chr19/52941974/
chr19	52941975	3476762	C	T	Uncertain_significance	criteria_provided,_single_submitter	NC_000019.9:g.52941975C>T	ZNF534	Q76KX8-2	421	PF00096	12	13	7	16750,1075624,41008,637524,664113,3491,3488,3505,430619,430618,1203833,1703853,1705843	984576,4082574,3256922,2505271,391421,1342557,1684412	28	0	https://www.metadome.app/metadome/position/GRCh37.p13/chr19/52941974/
chr19	52942124	3476768	T	C	Uncertain_significance	criteria_provided,_single_submitter	NC_000019.9:g.52942124T>C	ZNF534	Q76KX8	484	PF00096	6	7	8	973091,3648657,1691860,929421,3361980,2578946,2664376	666591,3496,1325775,1300847,1331326,3377075,3032096,2808726	5	0	https://www.metadome.app/metadome/position/GRCh37.p13/chr19/52942124/
chr19	52942124	3476768	T	C	Uncertain_significance	criteria_provided,_single_submitter	NC_000019.9:g.52942124T>C	ZNF534	Q76KX8-2	471	PF00096	6	7	8	973091,3648657,1691860,929421,3361980,2578946,2664376	666591,3496,1325775,1300847,1331326,3377075,3032096,2808726	5	0	https://www.metadome.app/metadome/position/GRCh37.p13/chr19/52942124/
chr19	52942151	2608388	A	G	Uncertain_significance	criteria_provided,_single_submitter	NC_000019.9:g.52942151A>G	ZNF534	Q76KX8	493	PF00096	15	14	7	8739,208690,409979,16753,1685761,246474,476687,3759154,254673,1702679,18447,1297467,827709,520664	520982,1325776,1297466,1701904,3730857,3252937,2580254	20	0	https://www.metadome.app/metadome/position/GRCh37.p13/chr19/52942151/
chr19	52942151	2608388	A	G	Uncertain_significance	criteria_provided,_single_submitter	NC_000019.9:g.52942151A>G	ZNF534	Q76KX8-2	480	PF00096	15	14	7	8739,208690,409979,16753,1685761,246474,476687,3759154,254673,1702679,18447,1297467,827709,520664	520982,1325776,1297466,1701904,3730857,3252937,2580254	20	0	https://www.metadome.app/metadome/position/GRCh37.p13/chr19/52942151/
chr19	52942161	3476756	G	A	Uncertain_significance	criteria_provided,_single_submitter	NC_000019.9:g.52942161G>A	ZNF534	Q76KX8	496	PF00096	18	14	7	440857,41007,16752,3342304,1703497,3602939,1325777,1325778,56891,520946,2506775,719,224779,11438	975781,1687557,421626,3365893,562205,451767,1675930	17	0	https://www.metadome.app/metadome/position/GRCh37.p13/chr19/52942160/
chr19	52942161	3476756	G	A	Uncertain_significance	criteria_provided,_single_submitter	NC_000019.9:g.52942161G>A	ZNF534	Q76KX8-2	483	PF00096	18	14	7	440857,41007,16752,3342304,1703497,3602939,1325777,1325778,56891,520946,2506775,719,224779,11438	975781,1687557,421626,3365893,562205,451767,1675930	17	0	https://www.metadome.app/metadome/position/GRCh37.p13/chr19/52942160/
chr19	52942194	3987840	A	C	Uncertain_significance	criteria_provided,_single_submitter	NC_000019.9:g.52942194A>C	ZNF534	Q76KX8	507	PF00096	1	3	6	3502,1686308,638660	2584360,2681779,2413123,3342501,431481,430206	8	0	https://www.metadome.app/metadome/position/GRCh37.p13/chr19/52942193/
chr19	52942194	3987840	A	C	Uncertain_significance	criteria_provided,_single_submitter	NC_000019.9:g.52942194A>C	ZNF534	Q76KX8-2	494	PF00096	1	3	6	3502,1686308,638660	2584360,2681779,2413123,3342501,431481,430206	8	0	https://www.metadome.app/metadome/position/GRCh37.p13/chr19/52942193/
chr19	52942224	2546364	G	A	Uncertain_significance	criteria_provided,_single_submitter	NC_000019.9:g.52942224G>A	ZNF534	Q76KX8	517	PF00096	11	2	1	3599545,3066051	264659	32	0	https://www.metadome.app/metadome/position/GRCh37.p13/chr19/52942223/
chr19	52942224	2546364	G	A	Uncertain_significance	criteria_provided,_single_submitter	NC_000019.9:g.52942224G>A	ZNF534	Q76KX8-2	504	PF00096	11	2	1	3599545,3066051	264659	32	0	https://www.metadome.app/metadome/position/GRCh37.p13/chr19/52942223/
chr19	52942361	2350326	T	C	Uncertain_significance	criteria_provided,_single_submitter	NC_000019.9:g.52942361T>C	ZNF534	Q76KX8	563	PF00096	1	3	6	3502,1686308,638660	2584360,2681779,2413123,3342501,431481,430206	8	0	https://www.metadome.app/metadome/position/GRCh37.p13/chr19/52942361/
chr19	52942361	2350326	T	C	Uncertain_significance	criteria_provided,_single_submitter	NC_000019.9:g.52942361T>C	ZNF534	Q76KX8-2	550	PF00096	1	3	6	3502,1686308,638660	2584360,2681779,2413123,3342501,431481,430206	8	0	https://www.metadome.app/metadome/position/GRCh37.p13/chr19/52942361/
chr19	52942391	3196526	A	C	Uncertain_significance	criteria_provided,_single_submitter	NC_000019.9:g.52942391A>C	ZNF534	Q76KX8	573	PF00096	11	2	1	3599545,3066051	264659	32	0	https://www.metadome.app/metadome/position/GRCh37.p13/chr19/52942391/
chr19	52942391	3196526	A	C	Uncertain_significance	criteria_provided,_single_submitter	NC_000019.9:g.52942391A>C	ZNF534	Q76KX8-2	560	PF00096	11	2	1	3599545,3066051	264659	32	0	https://www.metadome.app/metadome/position/GRCh37.p13/chr19/52942391/
chr19	52942409	4209987	G	A	Uncertain_significance	criteria_provided,_single_submitter	NC_000019.9:g.52942409G>A	ZNF534	Q76KX8	579	PF00096	17	2	9	1186721,528805	635857,2441948,1344680,56826,986899,2580194,1334183,13824,827713	41	0	https://www.metadome.app/metadome/position/GRCh37.p13/chr19/52942409/
chr19	52942409	4209987	G	A	Uncertain_significance	criteria_provided,_single_submitter	NC_000019.9:g.52942409G>A	ZNF534	Q76KX8-2	566	PF00096	17	2	9	1186721,528805	635857,2441948,1344680,56826,986899,2580194,1334183,13824,827713	41	0	https://www.metadome.app/metadome/position/GRCh37.p13/chr19/52942409/
chr19	52942410	2402895	C	T	Uncertain_significance	criteria_provided,_single_submitter	NC_000019.9:g.52942410C>T	ZNF534	Q76KX8	579	PF00096	17	2	9	1186721,528805	635857,2441948,1344680,56826,986899,2580194,1334183,13824,827713	41	0	https://www.metadome.app/metadome/position/GRCh37.p13/chr19/52942409/
chr19	52942410	2402895	C	T	Uncertain_significance	criteria_provided,_single_submitter	NC_000019.9:g.52942410C>T	ZNF534	Q76KX8-2	566	PF00096	17	2	9	1186721,528805	635857,2441948,1344680,56826,986899,2580194,1334183,13824,827713	41	0	https://www.metadome.app/metadome/position/GRCh37.p13/chr19/52942409/
chr19	52942461	3476763	G	A	Uncertain_significance	criteria_provided,_single_submitter	NC_000019.9:g.52942461G>A	ZNF534	Q76KX8	596	PF00096	6	7	8	973091,3648657,1691860,929421,3361980,2578946,2664376	666591,3496,1325775,1300847,1331326,3377075,3032096,2808726	5	0	https://www.metadome.app/metadome/position/GRCh37.p13/chr19/52942460/
chr19	52942461	3476763	G	A	Uncertain_significance	criteria_provided,_single_submitter	NC_000019.9:g.52942461G>A	ZNF534	Q76KX8-2	583	PF00096	6	7	8	973091,3648657,1691860,929421,3361980,2578946,2664376	666591,3496,1325775,1300847,1331326,3377075,3032096,2808726	5	0	https://www.metadome.app/metadome/position/GRCh37.p13/chr19/52942460/
chr19	52942475	4209988	A	C	Uncertain_significance	criteria_provided,_single_submitter	NC_000019.9:g.52942475A>C	ZNF534	Q76KX8	601	PF00096	11	2	1	3599545,3066051	264659	32	0	https://www.metadome.app/metadome/position/GRCh37.p13/chr19/52942475/
chr19	52942475	4209988	A	C	Uncertain_significance	criteria_provided,_single_submitter	NC_000019.9:g.52942475A>C	ZNF534	Q76KX8-2	588	PF00096	11	2	1	3599545,3066051	264659	32	0	https://www.metadome.app/metadome/position/GRCh37.p13/chr19/52942475/
chr19	52942478	3987832	C	T	Uncertain_significance	criteria_provided,_single_submitter	NC_000019.9:g.52942478C>T	ZNF534	Q76KX8	602	PF00096	12	13	7	16750,1075624,41008,637524,664113,3491,3488,3505,430619,430618,1203833,1703853,1705843	984576,4082574,3256922,2505271,391421,1342557,1684412	28	0	https://www.metadome.app/metadome/position/GRCh37.p13/chr19/52942478/
chr19	52942478	3987832	C	T	Uncertain_significance	criteria_provided,_single_submitter	NC_000019.9:g.52942478C>T	ZNF534	Q76KX8-2	589	PF00096	12	13	7	16750,1075624,41008,637524,664113,3491,3488,3505,430619,430618,1203833,1703853,1705843	984576,4082574,3256922,2505271,391421,1342557,1684412	28	0	https://www.metadome.app/metadome/position/GRCh37.p13/chr19/52942478/
chr19	52942479	3987833	G	A	Uncertain_significance	criteria_provided,_single_submitter	NC_000019.9:g.52942479G>A	ZNF534	Q76KX8	602	PF00096	12	13	7	16750,1075624,41008,637524,664113,3491,3488,3505,430619,430618,1203833,1703853,1705843	984576,4082574,3256922,2505271,391421,1342557,1684412	28	0	https://www.metadome.app/metadome/position/GRCh37.p13/chr19/52942478/
chr19	52942479	3987833	G	A	Uncertain_significance	criteria_provided,_single_submitter	NC_000019.9:g.52942479G>A	ZNF534	Q76KX8-2	589	PF00096	12	13	7	16750,1075624,41008,637524,664113,3491,3488,3505,430619,430618,1203833,1703853,1705843	984576,4082574,3256922,2505271,391421,1342557,1684412	28	0	https://www.metadome.app/metadome/position/GRCh37.p13/chr19/52942478/
chr19	52942487	3821635	C	T	Uncertain_significance	criteria_provided,_single_submitter	NC_000019.9:g.52942487C>T	ZNF534	Q76KX8	605	PF00096	15	14	7	8739,208690,409979,16753,1685761,246474,476687,3759154,254673,1702679,18447,1297467,827709,520664	520982,1325776,1297466,1701904,3730857,3252937,2580254	20	0	https://www.metadome.app/metadome/position/GRCh37.p13/chr19/52942487/
chr19	52942487	3821635	C	T	Uncertain_significance	criteria_provided,_single_submitter	NC_000019.9:g.52942487C>T	ZNF534	Q76KX8-2	592	PF00096	15	14	7	8739,208690,409979,16753,1685761,246474,476687,3759154,254673,1702679,18447,1297467,827709,520664	520982,1325776,1297466,1701904,3730857,3252937,2580254	20	0	https://www.metadome.app/metadome/position/GRCh37.p13/chr19/52942487/
chr19	52942545	3476766	G	A	Uncertain_significance	criteria_provided,_single_submitter	NC_000019.9:g.52942545G>A	ZNF534	Q76KX8	624	PF00096	6	7	8	973091,3648657,1691860,929421,3361980,2578946,2664376	666591,3496,1325775,1300847,1331326,3377075,3032096,2808726	5	0	https://www.metadome.app/metadome/position/GRCh37.p13/chr19/52942544/
chr19	52942545	3476766	G	A	Uncertain_significance	criteria_provided,_single_submitter	NC_000019.9:g.52942545G>A	ZNF534	Q76KX8-2	611	PF00096	6	7	8	973091,3648657,1691860,929421,3361980,2578946,2664376	666591,3496,1325775,1300847,1331326,3377075,3032096,2808726	5	0	https://www.metadome.app/metadome/position/GRCh37.p13/chr19/52942544/
chr19	52942559	2595735	A	C	Uncertain_significance	criteria_provided,_single_submitter	NC_000019.9:g.52942559A>C	ZNF534	Q76KX8	629	PF00096	11	2	1	3599545,3066051	264659	32	0	https://www.metadome.app/metadome/position/GRCh37.p13/chr19/52942559/
chr19	52942559	2595735	A	C	Uncertain_significance	criteria_provided,_single_submitter	NC_000019.9:g.52942559A>C	ZNF534	Q76KX8-2	616	PF00096	11	2	1	3599545,3066051	264659	32	0	https://www.metadome.app/metadome/position/GRCh37.p13/chr19/52942559/
chr19	52942571	3821627	C	T	Uncertain_significance	criteria_provided,_single_submitter	NC_000019.9:g.52942571C>T	ZNF534	Q76KX8	633	PF00096	15	14	7	8739,208690,409979,16753,1685761,246474,476687,3759154,254673,1702679,18447,1297467,827709,520664	520982,1325776,1297466,1701904,3730857,3252937,2580254	19	0	https://www.metadome.app/metadome/position/GRCh37.p13/chr19/52942571/
chr19	52942571	3821627	C	T	Uncertain_significance	criteria_provided,_single_submitter	NC_000019.9:g.52942571C>T	ZNF534	Q76KX8-2	620	PF00096	15	14	7	8739,208690,409979,16753,1685761,246474,476687,3759154,254673,1702679,18447,1297467,827709,520664	520982,1325776,1297466,1701904,3730857,3252937,2580254	19	0	https://www.metadome.app/metadome/position/GRCh37.p13/chr19/52942571/
chr19	52942589	4209993	A	G	Uncertain_significance	criteria_provided,_single_submitter	NC_000019.9:g.52942589A>G	ZNF534	Q76KX8	639	PF00096	21	5	3	3911771,139450,1334186,1334182,243049	1176667,1174854,1334185	21	0	https://www.metadome.app/metadome/position/GRCh37.p13/chr19/52942589/
chr19	52942589	4209993	A	G	Uncertain_significance	criteria_provided,_single_submitter	NC_000019.9:g.52942589A>G	ZNF534	Q76KX8-2	626	PF00096	21	5	3	3911771,139450,1334186,1334182,243049	1176667,1174854,1334185	21	0	https://www.metadome.app/metadome/position/GRCh37.p13/chr19/52942589/
chr19	53014674	3988155	A	C	Uncertain_significance	criteria_provided,_single_submitter	NC_000019.9:g.53014674A>C	ZNF578	Q96N58	347	PF00096	5	0	3		1329515,1809912,1285540	30	0	https://www.metadome.app/metadome/position/GRCh37.p13/chr19/53014673/
chr19	53014718	2522122	C	T	Uncertain_significance	criteria_provided,_single_submitter	NC_000019.9:g.53014718C>T	ZNF578	Q96N58	362	PF00096	20	1	2	1332705	1679404,421824	59	0	https://www.metadome.app/metadome/position/GRCh37.p13/chr19/53014718/
chr19	53014719	3988153	G	A	Uncertain_significance	criteria_provided,_single_submitter	NC_000019.9:g.53014719G>A	ZNF578	Q96N58	362	PF00096	20	1	2	1332705	1679404,421824	59	0	https://www.metadome.app/metadome/position/GRCh37.p13/chr19/53014718/
chr19	53014725	4210483	T	A	Uncertain_significance	criteria_provided,_single_submitter	NC_000019.9:g.53014725T>A	ZNF578	Q96N58	364	PF00096	22	2	3	2883999,1804424	1699393,1708247,1684454	24	0	https://www.metadome.app/metadome/position/GRCh37.p13/chr19/53014724/
chr19	53014750	3821884	G	C	Uncertain_significance	criteria_provided,_single_submitter	NC_000019.9:g.53014750G>C	ZNF578	Q96N58	372	PF00096	2	1	3	1188840	812902,1701903,3337752	33	0	https://www.metadome.app/metadome/position/GRCh37.p13/chr19/53014748/
chr19	53014778	2289942	C	G	Uncertain_significance	criteria_provided,_single_submitter	NC_000019.9:g.53014778C>G	ZNF578	Q96N58	382	PF00096	12	13	7	16750,1075624,41008,637524,664113,3491,3488,3505,430619,430618,1203833,1703853,1705843	984576,4082574,3256922,2505271,391421,1342557,1684412	28	0	https://www.metadome.app/metadome/position/GRCh37.p13/chr19/53014778/
chr19	53014836	4210480	G	A	Uncertain_significance	criteria_provided,_single_submitter	NC_000019.9:g.53014836G>A	ZNF578	Q96N58	401	PF00096	3	9	8	2925474,2137049,3907670,3254940,431116,2442541,626309,1712590,31096	100797,224819,633540,974618,1339529,2603704,3382542,1806012	4	0	https://www.metadome.app/metadome/position/GRCh37.p13/chr19/53014835/
chr19	53014871	4210477	C	T	Uncertain_significance	criteria_provided,_single_submitter	NC_000019.9:g.53014871C>T	ZNF578	Q96N58	413	PF00096	15	14	7	8739,208690,409979,16753,1685761,246474,476687,3759154,254673,1702679,18447,1297467,827709,520664	520982,1325776,1297466,1701904,3730857,3252937,2580254	20	0	https://www.metadome.app/metadome/position/GRCh37.p13/chr19/53014871/
chr19	53014873	3988158	C	A	Uncertain_significance	criteria_provided,_single_submitter	NC_000019.9:g.53014873C>A	ZNF578	Q96N58	413	PF00096	15	14	7	8739,208690,409979,16753,1685761,246474,476687,3759154,254673,1702679,18447,1297467,827709,520664	520982,1325776,1297466,1701904,3730857,3252937,2580254	20	0	https://www.metadome.app/metadome/position/GRCh37.p13/chr19/53014871/
chr19	53014880	3258768	C	T	Uncertain_significance	criteria_provided,_single_submitter	NC_000019.9:g.53014880C>T	ZNF578	Q96N58	416	PF00096	18	14	7	440857,41007,16752,3342304,1703497,3602939,1325777,1325778,56891,520946,2506775,719,224779,11438	975781,1687557,421626,3365893,562205,451767,1675930	17	0	https://www.metadome.app/metadome/position/GRCh37.p13/chr19/53014880/
chr19	53014917	3477086	A	G	Uncertain_significance	criteria_provided,_single_submitter	NC_000019.9:g.53014917A>G	ZNF578	Q96N58	428	PF00096	2	1	3	1188840	812902,1701903,3337752	33	0	https://www.metadome.app/metadome/position/GRCh37.p13/chr19/53014916/
chr19	53014919	2538551	T	G	Uncertain_significance	criteria_provided,_single_submitter	NC_000019.9:g.53014919T>G	ZNF578	Q96N58	429	PF00096	3	9	8	2925474,2137049,3907670,3254940,431116,2442541,626309,1712590,31096	100797,224819,633540,974618,1339529,2603704,3382542,1806012	4	0	https://www.metadome.app/metadome/position/GRCh37.p13/chr19/53014919/
chr19	53014920	3258765	G	A	Uncertain_significance	criteria_provided,_single_submitter	NC_000019.9:g.53014920G>A	ZNF578	Q96N58	429	PF00096	3	9	8	2925474,2137049,3907670,3254940,431116,2442541,626309,1712590,31096	100797,224819,633540,974618,1339529,2603704,3382542,1806012	4	0	https://www.metadome.app/metadome/position/GRCh37.p13/chr19/53014919/
chr19	53014925	3821883	G	A	Uncertain_significance	criteria_provided,_single_submitter	NC_000019.9:g.53014925G>A	ZNF578	Q96N58	431	PF00096	5	0	3		1329515,1809912,1285540	30	0	https://www.metadome.app/metadome/position/GRCh37.p13/chr19/53014925/
chr19	53014965	3196900	G	A	Uncertain_significance	criteria_provided,_single_submitter	NC_000019.9:g.53014965G>A	ZNF578	Q96N58	444	PF00096	18	14	7	440857,41007,16752,3342304,1703497,3602939,1325777,1325778,56891,520946,2506775,719,224779,11438	975781,1687557,421626,3365893,562205,451767,1675930	17	0	https://www.metadome.app/metadome/position/GRCh37.p13/chr19/53014964/
chr19	53014997	4210485	T	A	Uncertain_significance	criteria_provided,_single_submitter	NC_000019.9:g.53014997T>A	ZNF578	Q96N58	455	PF00096	1	3	6	3502,1686308,638660	2584360,2681779,2413123,3342501,431481,430206	8	0	https://www.metadome.app/metadome/position/GRCh37.p13/chr19/53014997/
chr19	53015001	3988160	A	G	Uncertain_significance	criteria_provided,_single_submitter	NC_000019.9:g.53015001A>G	ZNF578	Q96N58	456	PF00096	2	1	3	1188840	812902,1701903,3337752	33	0	https://www.metadome.app/metadome/position/GRCh37.p13/chr19/53015000/
chr19	53015009	4210470	G	C	Uncertain_significance	criteria_provided,_single_submitter	NC_000019.9:g.53015009G>C	ZNF578	Q96N58	459	PF00096	5	0	3		1329515,1809912,1285540	30	0	https://www.metadome.app/metadome/position/GRCh37.p13/chr19/53015009/
chr19	53015024	4210479	T	A	Uncertain_significance	criteria_provided,_single_submitter	NC_000019.9:g.53015024T>A	ZNF578	Q96N58	464	PF00096	10	3	3	3504,638657,224777	2681778,547836,3064809	0	0	https://www.metadome.app/metadome/position/GRCh37.p13/chr19/53015024/
chr19	53015169	2482246	A	T	Uncertain_significance	criteria_provided,_single_submitter	NC_000019.9:g.53015169A>T	ZNF578	Q96N58	512	PF00096	2	1	3	1188840	812902,1701903,3337752	33	0	https://www.metadome.app/metadome/position/GRCh37.p13/chr19/53015168/
chr19	53015181	3821886	G	T	Uncertain_significance	criteria_provided,_single_submitter	NC_000019.9:g.53015181G>T	ZNF578	Q96N58	516	PF00096	6	7	8	973091,3648657,1691860,929421,3361980,2578946,2664376	666591,3496,1325775,1300847,1331326,3377075,3032096,2808726	5	0	https://www.metadome.app/metadome/position/GRCh37.p13/chr19/53015180/
chr19	53015186	3988161	A	G	Uncertain_significance	criteria_provided,_single_submitter	NC_000019.9:g.53015186A>G	ZNF578	Q96N58	518	PF00096	8	1	2	638658	2575946,1709274	8	0	https://www.metadome.app/metadome/position/GRCh37.p13/chr19/53015186/
chr19	53057050	3198569	A	G	Uncertain_significance	criteria_provided,_single_submitter	NC_000019.9:g.53057050A>G	ZNF808	Q8N4W9	294	PF00096	8	1	2	638658	2575946,1709274	8	0	https://www.metadome.app/metadome/position/GRCh37.p13/chr19/53057049/
chr19	53057050	3198569	A	G	Uncertain_significance	criteria_provided,_single_submitter	NC_000019.9:g.53057050A>G	ZNF808	Q8N4W9-2	225	PF00096	8	1	2	638658	2575946,1709274	8	0	https://www.metadome.app/metadome/position/GRCh37.p13/chr19/53057049/
chr19	53057056	2226447	T	G	Uncertain_significance	criteria_provided,_single_submitter	NC_000019.9:g.53057056T>G	ZNF808	Q8N4W9	296	PF00096	10	3	3	3504,638657,224777	2681778,547836,3064809	0	0	https://www.metadome.app/metadome/position/GRCh37.p13/chr19/53057055/
chr19	53057056	2226447	T	G	Uncertain_significance	criteria_provided,_single_submitter	NC_000019.9:g.53057056T>G	ZNF808	Q8N4W9-2	227	PF00096	10	3	3	3504,638657,224777	2681778,547836,3064809	0	0	https://www.metadome.app/metadome/position/GRCh37.p13/chr19/53057055/
chr19	53057139	3198570	T	G	Uncertain_significance	criteria_provided,_single_submitter	NC_000019.9:g.53057139T>G	ZNF808	Q8N4W9	324	PF00096	10	3	3	3504,638657,224777	2681778,547836,3064809	0	0	https://www.metadome.app/metadome/position/GRCh37.p13/chr19/53057139/
chr19	53057139	3198570	T	G	Uncertain_significance	criteria_provided,_single_submitter	NC_000019.9:g.53057139T>G	ZNF808	Q8N4W9-2	255	PF00096	10	3	3	3504,638657,224777	2681778,547836,3064809	0	0	https://www.metadome.app/metadome/position/GRCh37.p13/chr19/53057139/
chr19	53057175	3259639	A	G	Uncertain_significance	criteria_provided,_single_submitter	NC_000019.9:g.53057175A>G	ZNF808	Q8N4W9	336	PF00096	22	2	3	2883999,1804424	1699393,1708247,1684454	24	0	https://www.metadome.app/metadome/position/GRCh37.p13/chr19/53057175/
chr19	53057175	3259639	A	G	Uncertain_significance	criteria_provided,_single_submitter	NC_000019.9:g.53057175A>G	ZNF808	Q8N4W9-2	267	PF00096	22	2	3	2883999,1804424	1699393,1708247,1684454	24	0	https://www.metadome.app/metadome/position/GRCh37.p13/chr19/53057175/
chr19	53057395	3823076	A	T	Uncertain_significance	criteria_provided,_single_submitter	NC_000019.9:g.53057395A>T	ZNF808	Q8N4W9	409	PF00096	11	2	1	3599545,3066051	264659	32	0	https://www.metadome.app/metadome/position/GRCh37.p13/chr19/53057394/
chr19	53057395	3823076	A	T	Uncertain_significance	criteria_provided,_single_submitter	NC_000019.9:g.53057395A>T	ZNF808	Q8N4W9-2	340	PF00096	11	2	1	3599545,3066051	264659	32	0	https://www.metadome.app/metadome/position/GRCh37.p13/chr19/53057394/
chr19	53057416	2484039	G	A	Uncertain_significance	criteria_provided,_single_submitter	NC_000019.9:g.53057416G>A	ZNF808	Q8N4W9	416	PF00096	18	14	7	440857,41007,16752,3342304,1703497,3602939,1325777,1325778,56891,520946,2506775,719,224779,11438	975781,1687557,421626,3365893,562205,451767,1675930	17	0	https://www.metadome.app/metadome/position/GRCh37.p13/chr19/53057415/
chr19	53057416	2484039	G	A	Uncertain_significance	criteria_provided,_single_submitter	NC_000019.9:g.53057416G>A	ZNF808	Q8N4W9-2	347	PF00096	18	14	7	440857,41007,16752,3342304,1703497,3602939,1325777,1325778,56891,520946,2506775,719,224779,11438	975781,1687557,421626,3365893,562205,451767,1675930	17	0	https://www.metadome.app/metadome/position/GRCh37.p13/chr19/53057415/
chr19	53057730	2207447	C	T	Uncertain_significance	criteria_provided,_single_submitter	NC_000019.9:g.53057730C>T	ZNF808	Q8N4W9	521	PF00096	11	2	1	3599545,3066051	264659	32	0	https://www.metadome.app/metadome/position/GRCh37.p13/chr19/53057730/
chr19	53057730	2207447	C	T	Uncertain_significance	criteria_provided,_single_submitter	NC_000019.9:g.53057730C>T	ZNF808	Q8N4W9-2	452	PF00096	11	2	1	3599545,3066051	264659	32	0	https://www.metadome.app/metadome/position/GRCh37.p13/chr19/53057730/
chr19	53057737	3259633	G	A	Uncertain_significance	criteria_provided,_single_submitter	NC_000019.9:g.53057737G>A	ZNF808	Q8N4W9	523	PF00096	13	3	4	2023798,139436,977930	3893379,3378196,3472130,4070904	20	0	https://www.metadome.app/metadome/position/GRCh37.p13/chr19/53057736/
chr19	53057737	3259633	G	A	Uncertain_significance	criteria_provided,_single_submitter	NC_000019.9:g.53057737G>A	ZNF808	Q8N4W9-2	454	PF00096	13	3	4	2023798,139436,977930	3893379,3378196,3472130,4070904	20	0	https://www.metadome.app/metadome/position/GRCh37.p13/chr19/53057736/
chr19	53057751	2363560	T	A	Uncertain_significance	criteria_provided,_single_submitter	NC_000019.9:g.53057751T>A	ZNF808	Q8N4W9	528	PF00096	18	14	7	440857,41007,16752,3342304,1703497,3602939,1325777,1325778,56891,520946,2506775,719,224779,11438	975781,1687557,421626,3365893,562205,451767,1675930	17	0	https://www.metadome.app/metadome/position/GRCh37.p13/chr19/53057751/
chr19	53057751	2363560	T	A	Uncertain_significance	criteria_provided,_single_submitter	NC_000019.9:g.53057751T>A	ZNF808	Q8N4W9-2	459	PF00096	18	14	7	440857,41007,16752,3342304,1703497,3602939,1325777,1325778,56891,520946,2506775,719,224779,11438	975781,1687557,421626,3365893,562205,451767,1675930	17	0	https://www.metadome.app/metadome/position/GRCh37.p13/chr19/53057751/
chr19	53057757	4212628	C	T	Uncertain_significance	criteria_provided,_single_submitter	NC_000019.9:g.53057757C>T	ZNF808	Q8N4W9	530	PF00096	20	1	2	1332705	1679404,421824	59	0	https://www.metadome.app/metadome/position/GRCh37.p13/chr19/53057757/
chr19	53057757	4212628	C	T	Uncertain_significance	criteria_provided,_single_submitter	NC_000019.9:g.53057757C>T	ZNF808	Q8N4W9-2	461	PF00096	20	1	2	1332705	1679404,421824	59	0	https://www.metadome.app/metadome/position/GRCh37.p13/chr19/53057757/
chr19	53057761	3198552	G	T	Uncertain_significance	criteria_provided,_single_submitter	NC_000019.9:g.53057761G>T	ZNF808	Q8N4W9	531	PF00096	21	5	3	3911771,139450,1334186,1334182,243049	1176667,1174854,1334185	21	0	https://www.metadome.app/metadome/position/GRCh37.p13/chr19/53057760/
chr19	53057761	3198552	G	T	Uncertain_significance	criteria_provided,_single_submitter	NC_000019.9:g.53057761G>T	ZNF808	Q8N4W9-2	462	PF00096	21	5	3	3911771,139450,1334186,1334182,243049	1176667,1174854,1334185	21	0	https://www.metadome.app/metadome/position/GRCh37.p13/chr19/53057760/
chr19	53057816	2568129	G	T	Uncertain_significance	criteria_provided,_single_submitter	NC_000019.9:g.53057816G>T	ZNF808	Q8N4W9	549	PF00096	11	2	1	3599545,3066051	264659	32	0	https://www.metadome.app/metadome/position/GRCh37.p13/chr19/53057814/
chr19	53057816	2568129	G	T	Uncertain_significance	criteria_provided,_single_submitter	NC_000019.9:g.53057816G>T	ZNF808	Q8N4W9-2	480	PF00096	11	2	1	3599545,3066051	264659	32	0	https://www.metadome.app/metadome/position/GRCh37.p13/chr19/53057814/
chr19	53057826	3823075	G	A	Uncertain_significance	criteria_provided,_single_submitter	NC_000019.9:g.53057826G>A	ZNF808	Q8N4W9	553	PF00096	15	14	7	8739,208690,409979,16753,1685761,246474,476687,3759154,254673,1702679,18447,1297467,827709,520664	520982,1325776,1297466,1701904,3730857,3252937,2580254	20	0	https://www.metadome.app/metadome/position/GRCh37.p13/chr19/53057826/
chr19	53057826	3823075	G	A	Uncertain_significance	criteria_provided,_single_submitter	NC_000019.9:g.53057826G>A	ZNF808	Q8N4W9-2	484	PF00096	15	14	7	8739,208690,409979,16753,1685761,246474,476687,3759154,254673,1702679,18447,1297467,827709,520664	520982,1325776,1297466,1701904,3730857,3252937,2580254	20	0	https://www.metadome.app/metadome/position/GRCh37.p13/chr19/53057826/
chr19	53057833	3823073	C	T	Uncertain_significance	criteria_provided,_single_submitter	NC_000019.9:g.53057833C>T	ZNF808	Q8N4W9	555	PF00096	17	2	9	1186721,528805	635857,2441948,1344680,56826,986899,2580194,1334183,13824,827713	41	0	https://www.metadome.app/metadome/position/GRCh37.p13/chr19/53057832/
chr19	53057833	3823073	C	T	Uncertain_significance	criteria_provided,_single_submitter	NC_000019.9:g.53057833C>T	ZNF808	Q8N4W9-2	486	PF00096	17	2	9	1186721,528805	635857,2441948,1344680,56826,986899,2580194,1334183,13824,827713	41	0	https://www.metadome.app/metadome/position/GRCh37.p13/chr19/53057832/
chr19	53057917	3198553	C	T	Uncertain_significance	criteria_provided,_single_submitter	NC_000019.9:g.53057917C>T	ZNF808	Q8N4W9	583	PF00096	17	2	9	1186721,528805	635857,2441948,1344680,56826,986899,2580194,1334183,13824,827713	41	0	https://www.metadome.app/metadome/position/GRCh37.p13/chr19/53057916/
chr19	53057917	3198553	C	T	Uncertain_significance	criteria_provided,_single_submitter	NC_000019.9:g.53057917C>T	ZNF808	Q8N4W9-2	514	PF00096	17	2	9	1186721,528805	635857,2441948,1344680,56826,986899,2580194,1334183,13824,827713	41	0	https://www.metadome.app/metadome/position/GRCh37.p13/chr19/53057916/
chr19	53057919	2455676	C	T	Uncertain_significance	criteria_provided,_single_submitter	NC_000019.9:g.53057919C>T	ZNF808	Q8N4W9	584	PF00096	18	14	7	440857,41007,16752,3342304,1703497,3602939,1325777,1325778,56891,520946,2506775,719,224779,11438	975781,1687557,421626,3365893,562205,451767,1675930	17	0	https://www.metadome.app/metadome/position/GRCh37.p13/chr19/53057919/
chr19	53057919	2455676	C	T	Uncertain_significance	criteria_provided,_single_submitter	NC_000019.9:g.53057919C>T	ZNF808	Q8N4W9-2	515	PF00096	18	14	7	440857,41007,16752,3342304,1703497,3602939,1325777,1325778,56891,520946,2506775,719,224779,11438	975781,1687557,421626,3365893,562205,451767,1675930	17	0	https://www.metadome.app/metadome/position/GRCh37.p13/chr19/53057919/
chr19	53057920	2469783	G	A	Uncertain_significance	criteria_provided,_single_submitter	NC_000019.9:g.53057920G>A	ZNF808	Q8N4W9	584	PF00096	18	14	7	440857,41007,16752,3342304,1703497,3602939,1325777,1325778,56891,520946,2506775,719,224779,11438	975781,1687557,421626,3365893,562205,451767,1675930	17	0	https://www.metadome.app/metadome/position/GRCh37.p13/chr19/53057919/
chr19	53057920	2469783	G	A	Uncertain_significance	criteria_provided,_single_submitter	NC_000019.9:g.53057920G>A	ZNF808	Q8N4W9-2	515	PF00096	18	14	7	440857,41007,16752,3342304,1703497,3602939,1325777,1325778,56891,520946,2506775,719,224779,11438	975781,1687557,421626,3365893,562205,451767,1675930	17	0	https://www.metadome.app/metadome/position/GRCh37.p13/chr19/53057919/
chr19	53057923	3478627	A	T	Uncertain_significance	criteria_provided,_single_submitter	NC_000019.9:g.53057923A>T	ZNF808	Q8N4W9	585	PF00096	19	17	15	3572462,3498,973193,40066,9002,871532,3984323,3329,638659,1712633,139438,3633366,375372,218952,720,156219,253122	1803087,623223,1678751,3337751,976756,812003,4235518,100800,4072039,1098342,807725,585297,975782,1685478,1120242	2	0	https://www.metadome.app/metadome/position/GRCh37.p13/chr19/53057922/
chr19	53057923	3478627	A	T	Uncertain_significance	criteria_provided,_single_submitter	NC_000019.9:g.53057923A>T	ZNF808	Q8N4W9-2	516	PF00096	19	17	15	3572462,3498,973193,40066,9002,871532,3984323,3329,638659,1712633,139438,3633366,375372,218952,720,156219,253122	1803087,623223,1678751,3337751,976756,812003,4235518,100800,4072039,1098342,807725,585297,975782,1685478,1120242	2	0	https://www.metadome.app/metadome/position/GRCh37.p13/chr19/53057922/
chr19	53057964	2491369	G	A	Uncertain_significance	criteria_provided,_single_submitter	NC_000019.9:g.53057964G>A	ZNF808	Q8N4W9	599	PF00096	5	0	3		1329515,1809912,1285540	30	0	https://www.metadome.app/metadome/position/GRCh37.p13/chr19/53057964/
chr19	53057964	2491369	G	A	Uncertain_significance	criteria_provided,_single_submitter	NC_000019.9:g.53057964G>A	ZNF808	Q8N4W9-2	530	PF00096	5	0	3		1329515,1809912,1285540	30	0	https://www.metadome.app/metadome/position/GRCh37.p13/chr19/53057964/
chr19	53057994	4212619	G	T	Uncertain_significance	criteria_provided,_single_submitter	NC_000019.9:g.53057994G>T	ZNF808	Q8N4W9	609	PF00096	15	14	7	8739,208690,409979,16753,1685761,246474,476687,3759154,254673,1702679,18447,1297467,827709,520664	520982,1325776,1297466,1701904,3730857,3252937,2580254	20	0	https://www.metadome.app/metadome/position/GRCh37.p13/chr19/53057994/
chr19	53057994	4212619	G	T	Uncertain_significance	criteria_provided,_single_submitter	NC_000019.9:g.53057994G>T	ZNF808	Q8N4W9-2	540	PF00096	15	14	7	8739,208690,409979,16753,1685761,246474,476687,3759154,254673,1702679,18447,1297467,827709,520664	520982,1325776,1297466,1701904,3730857,3252937,2580254	20	0	https://www.metadome.app/metadome/position/GRCh37.p13/chr19/53057994/
chr19	53058036	3823077	T	C	Uncertain_significance	criteria_provided,_single_submitter	NC_000019.9:g.53058036T>C	ZNF808	Q8N4W9	623	PF00096	1	3	6	3502,1686308,638660	2584360,2681779,2413123,3342501,431481,430206	8	0	https://www.metadome.app/metadome/position/GRCh37.p13/chr19/53058036/
chr19	53058036	3823077	T	C	Uncertain_significance	criteria_provided,_single_submitter	NC_000019.9:g.53058036T>C	ZNF808	Q8N4W9-2	554	PF00096	1	3	6	3502,1686308,638660	2584360,2681779,2413123,3342501,431481,430206	8	0	https://www.metadome.app/metadome/position/GRCh37.p13/chr19/53058036/
chr19	53058067	3259637	C	T	Uncertain_significance	criteria_provided,_single_submitter	NC_000019.9:g.53058067C>T	ZNF808	Q8N4W9	633	PF00096	11	2	1	3599545,3066051	264659	32	0	https://www.metadome.app/metadome/position/GRCh37.p13/chr19/53058066/
chr19	53058067	3259637	C	T	Uncertain_significance	criteria_provided,_single_submitter	NC_000019.9:g.53058067C>T	ZNF808	Q8N4W9-2	564	PF00096	11	2	1	3599545,3066051	264659	32	0	https://www.metadome.app/metadome/position/GRCh37.p13/chr19/53058066/
chr19	53058091	4212615	A	G	Uncertain_significance	criteria_provided,_single_submitter	NC_000019.9:g.53058091A>G	ZNF808	Q8N4W9	641	PF00096	19	17	15	3572462,3498,973193,40066,9002,871532,3984323,3329,638659,1712633,139438,3633366,375372,218952,720,156219,253122	1803087,623223,1678751,3337751,976756,812003,4235518,100800,4072039,1098342,807725,585297,975782,1685478,1120242	2	0	https://www.metadome.app/metadome/position/GRCh37.p13/chr19/53058090/
chr19	53058091	4212615	A	G	Uncertain_significance	criteria_provided,_single_submitter	NC_000019.9:g.53058091A>G	ZNF808	Q8N4W9-2	572	PF00096	19	17	15	3572462,3498,973193,40066,9002,871532,3984323,3329,638659,1712633,139438,3633366,375372,218952,720,156219,253122	1803087,623223,1678751,3337751,976756,812003,4235518,100800,4072039,1098342,807725,585297,975782,1685478,1120242	2	0	https://www.metadome.app/metadome/position/GRCh37.p13/chr19/53058090/
chr19	53058124	2411141	A	G	Uncertain_significance	criteria_provided,_single_submitter	NC_000019.9:g.53058124A>G	ZNF808	Q8N4W9	652	PF00096	2	1	3	1188840	812902,1701903,3337752	33	0	https://www.metadome.app/metadome/position/GRCh37.p13/chr19/53058123/
chr19	53058124	2411141	A	G	Uncertain_significance	criteria_provided,_single_submitter	NC_000019.9:g.53058124A>G	ZNF808	Q8N4W9-2	583	PF00096	2	1	3	1188840	812902,1701903,3337752	33	0	https://www.metadome.app/metadome/position/GRCh37.p13/chr19/53058123/
chr19	53058177	3823065	C	T	Uncertain_significance	criteria_provided,_single_submitter	NC_000019.9:g.53058177C>T	ZNF808	Q8N4W9	670	PF00096	20	1	2	1332705	1679404,421824	59	0	https://www.metadome.app/metadome/position/GRCh37.p13/chr19/53058177/
chr19	53058177	3823065	C	T	Uncertain_significance	criteria_provided,_single_submitter	NC_000019.9:g.53058177C>T	ZNF808	Q8N4W9-2	601	PF00096	20	1	2	1332705	1679404,421824	59	0	https://www.metadome.app/metadome/position/GRCh37.p13/chr19/53058177/
chr19	53058178	4212623	G	A	Uncertain_significance	criteria_provided,_single_submitter	NC_000019.9:g.53058178G>A	ZNF808	Q8N4W9	670	PF00096	20	1	2	1332705	1679404,421824	59	0	https://www.metadome.app/metadome/position/GRCh37.p13/chr19/53058177/
chr19	53058178	4212623	G	A	Uncertain_significance	criteria_provided,_single_submitter	NC_000019.9:g.53058178G>A	ZNF808	Q8N4W9-2	601	PF00096	20	1	2	1332705	1679404,421824	59	0	https://www.metadome.app/metadome/position/GRCh37.p13/chr19/53058177/
chr19	53058337	3198556	T	C	Uncertain_significance	criteria_provided,_single_submitter	NC_000019.9:g.53058337T>C	ZNF808	Q8N4W9	723	PF00096	17	2	9	1186721,528805	635857,2441948,1344680,56826,986899,2580194,1334183,13824,827713	41	0	https://www.metadome.app/metadome/position/GRCh37.p13/chr19/53058336/
chr19	53058337	3198556	T	C	Uncertain_significance	criteria_provided,_single_submitter	NC_000019.9:g.53058337T>C	ZNF808	Q8N4W9-2	654	PF00096	17	2	9	1186721,528805	635857,2441948,1344680,56826,986899,2580194,1334183,13824,827713	41	0	https://www.metadome.app/metadome/position/GRCh37.p13/chr19/53058336/
chr19	53058345	3259642	C	T	Uncertain_significance	criteria_provided,_single_submitter	NC_000019.9:g.53058345C>T	ZNF808	Q8N4W9	726	PF00096	20	1	2	1332705	1679404,421824	58	0	https://www.metadome.app/metadome/position/GRCh37.p13/chr19/53058345/
chr19	53058345	3259642	C	T	Uncertain_significance	criteria_provided,_single_submitter	NC_000019.9:g.53058345C>T	ZNF808	Q8N4W9-2	657	PF00096	20	1	2	1332705	1679404,421824	58	0	https://www.metadome.app/metadome/position/GRCh37.p13/chr19/53058345/
chr19	53058349	2365652	G	T	Uncertain_significance	criteria_provided,_single_submitter	NC_000019.9:g.53058349G>T	ZNF808	Q8N4W9	727	PF00096	21	5	3	3911771,139450,1334186,1334182,243049	1176667,1174854,1334185	21	0	https://www.metadome.app/metadome/position/GRCh37.p13/chr19/53058348/
chr19	53058349	2365652	G	T	Uncertain_significance	criteria_provided,_single_submitter	NC_000019.9:g.53058349G>T	ZNF808	Q8N4W9-2	658	PF00096	21	5	3	3911771,139450,1334186,1334182,243049	1176667,1174854,1334185	21	0	https://www.metadome.app/metadome/position/GRCh37.p13/chr19/53058348/
chr19	53058513	3823068	C	T	Uncertain_significance	criteria_provided,_single_submitter	NC_000019.9:g.53058513C>T	ZNF808	Q8N4W9	782	PF00096	20	1	2	1332705	1679404,421824	59	0	https://www.metadome.app/metadome/position/GRCh37.p13/chr19/53058513/
chr19	53058513	3823068	C	T	Uncertain_significance	criteria_provided,_single_submitter	NC_000019.9:g.53058513C>T	ZNF808	Q8N4W9-2	713	PF00096	20	1	2	1332705	1679404,421824	59	0	https://www.metadome.app/metadome/position/GRCh37.p13/chr19/53058513/
chr19	53058514	2355974	G	A	Uncertain_significance	criteria_provided,_single_submitter	NC_000019.9:g.53058514G>A	ZNF808	Q8N4W9	782	PF00096	20	1	2	1332705	1679404,421824	59	0	https://www.metadome.app/metadome/position/GRCh37.p13/chr19/53058513/
chr19	53058514	2355974	G	A	Uncertain_significance	criteria_provided,_single_submitter	NC_000019.9:g.53058514G>A	ZNF808	Q8N4W9-2	713	PF00096	20	1	2	1332705	1679404,421824	59	0	https://www.metadome.app/metadome/position/GRCh37.p13/chr19/53058513/
chr19	53058570	3989713	G	T	Uncertain_significance	criteria_provided,_single_submitter	NC_000019.9:g.53058570G>T	ZNF808	Q8N4W9	801	PF00096	11	2	1	3599545,3066051	264659	32	0	https://www.metadome.app/metadome/position/GRCh37.p13/chr19/53058570/
chr19	53058570	3989713	G	T	Uncertain_significance	criteria_provided,_single_submitter	NC_000019.9:g.53058570G>T	ZNF808	Q8N4W9-2	732	PF00096	11	2	1	3599545,3066051	264659	32	0	https://www.metadome.app/metadome/position/GRCh37.p13/chr19/53058570/
chr19	53058628	3823069	A	G	Uncertain_significance	criteria_provided,_single_submitter	NC_000019.9:g.53058628A>G	ZNF808	Q8N4W9	820	PF00096	2	1	3	1188840	812902,1701903,3337752	33	0	https://www.metadome.app/metadome/position/GRCh37.p13/chr19/53058627/
chr19	53058628	3823069	A	G	Uncertain_significance	criteria_provided,_single_submitter	NC_000019.9:g.53058628A>G	ZNF808	Q8N4W9-2	751	PF00096	2	1	3	1188840	812902,1701903,3337752	33	0	https://www.metadome.app/metadome/position/GRCh37.p13/chr19/53058627/
chr19	53058656	3989712	T	A	Uncertain_significance	criteria_provided,_single_submitter	NC_000019.9:g.53058656T>A	ZNF808	Q8N4W9	829	PF00096	11	2	1	3599545,3066051	264659	32	0	https://www.metadome.app/metadome/position/GRCh37.p13/chr19/53058654/
chr19	53058656	3989712	T	A	Uncertain_significance	criteria_provided,_single_submitter	NC_000019.9:g.53058656T>A	ZNF808	Q8N4W9-2	760	PF00096	11	2	1	3599545,3066051	264659	32	0	https://www.metadome.app/metadome/position/GRCh37.p13/chr19/53058654/
chr19	53058667	4212636	A	G	Uncertain_significance	criteria_provided,_single_submitter	NC_000019.9:g.53058667A>G	ZNF808	Q8N4W9	833	PF00096	15	14	7	8739,208690,409979,16753,1685761,246474,476687,3759154,254673,1702679,18447,1297467,827709,520664	520982,1325776,1297466,1701904,3730857,3252937,2580254	20	0	https://www.metadome.app/metadome/position/GRCh37.p13/chr19/53058666/
chr19	53058667	4212636	A	G	Uncertain_significance	criteria_provided,_single_submitter	NC_000019.9:g.53058667A>G	ZNF808	Q8N4W9-2	764	PF00096	15	14	7	8739,208690,409979,16753,1685761,246474,476687,3759154,254673,1702679,18447,1297467,827709,520664	520982,1325776,1297466,1701904,3730857,3252937,2580254	20	0	https://www.metadome.app/metadome/position/GRCh37.p13/chr19/53058666/
chr19	53058720	2622448	G	A	Uncertain_significance	criteria_provided,_single_submitter	NC_000019.9:g.53058720G>A	ZNF808	Q8N4W9	851	PF00096	5	0	3		1329515,1809912,1285540	30	0	https://www.metadome.app/metadome/position/GRCh37.p13/chr19/53058720/
chr19	53058720	2622448	G	A	Uncertain_significance	criteria_provided,_single_submitter	NC_000019.9:g.53058720G>A	ZNF808	Q8N4W9-2	782	PF00096	5	0	3		1329515,1809912,1285540	30	0	https://www.metadome.app/metadome/position/GRCh37.p13/chr19/53058720/
chr19	53058738	2260928	A	G	Uncertain_significance	criteria_provided,_single_submitter	NC_000019.9:g.53058738A>G	ZNF808	Q8N4W9	857	PF00096	11	2	1	3599545,3066051	264659	32	0	https://www.metadome.app/metadome/position/GRCh37.p13/chr19/53058738/
chr19	53058738	2260928	A	G	Uncertain_significance	criteria_provided,_single_submitter	NC_000019.9:g.53058738A>G	ZNF808	Q8N4W9-2	788	PF00096	11	2	1	3599545,3066051	264659	32	0	https://www.metadome.app/metadome/position/GRCh37.p13/chr19/53058738/
chr19	53058754	3198560	T	C	Uncertain_significance	criteria_provided,_single_submitter	NC_000019.9:g.53058754T>C	ZNF808	Q8N4W9	862	PF00096	16	2	5	812466,139449	2578410,2637200,3897780,2627841,985542	11	0	https://www.metadome.app/metadome/position/GRCh37.p13/chr19/53058753/
chr19	53058754	3198560	T	C	Uncertain_significance	criteria_provided,_single_submitter	NC_000019.9:g.53058754T>C	ZNF808	Q8N4W9-2	793	PF00096	16	2	5	812466,139449	2578410,2637200,3897780,2627841,985542	11	0	https://www.metadome.app/metadome/position/GRCh37.p13/chr19/53058753/
chr19	53058828	3198561	C	T	Uncertain_significance	criteria_provided,_single_submitter	NC_000019.9:g.53058828C>T	ZNF808	Q8N4W9	887	PF00096	13	3	4	2023798,139436,977930	3893379,3378196,3472130,4070904	20	0	https://www.metadome.app/metadome/position/GRCh37.p13/chr19/53058828/
chr19	53058828	3198561	C	T	Uncertain_significance	criteria_provided,_single_submitter	NC_000019.9:g.53058828C>T	ZNF808	Q8N4W9-2	818	PF00096	13	3	4	2023798,139436,977930	3893379,3378196,3472130,4070904	20	0	https://www.metadome.app/metadome/position/GRCh37.p13/chr19/53058828/
chr19	53058834	2222175	A	G	Uncertain_significance	criteria_provided,_single_submitter	NC_000019.9:g.53058834A>G	ZNF808	Q8N4W9	889	PF00096	15	14	7	8739,208690,409979,16753,1685761,246474,476687,3759154,254673,1702679,18447,1297467,827709,520664	520982,1325776,1297466,1701904,3730857,3252937,2580254	20	0	https://www.metadome.app/metadome/position/GRCh37.p13/chr19/53058834/
chr19	53058834	2222175	A	G	Uncertain_significance	criteria_provided,_single_submitter	NC_000019.9:g.53058834A>G	ZNF808	Q8N4W9-2	820	PF00096	15	14	7	8739,208690,409979,16753,1685761,246474,476687,3759154,254673,1702679,18447,1297467,827709,520664	520982,1325776,1297466,1701904,3730857,3252937,2580254	20	0	https://www.metadome.app/metadome/position/GRCh37.p13/chr19/53058834/
chr19	53058847	3823074	A	C	Uncertain_significance	criteria_provided,_single_submitter	NC_000019.9:g.53058847A>C	ZNF808	Q8N4W9	893	PF00096	19	17	15	3572462,3498,973193,40066,9002,871532,3984323,3329,638659,1712633,139438,3633366,375372,218952,720,156219,253122	1803087,623223,1678751,3337751,976756,812003,4235518,100800,4072039,1098342,807725,585297,975782,1685478,1120242	2	0	https://www.metadome.app/metadome/position/GRCh37.p13/chr19/53058846/
chr19	53058847	3823074	A	C	Uncertain_significance	criteria_provided,_single_submitter	NC_000019.9:g.53058847A>C	ZNF808	Q8N4W9-2	824	PF00096	19	17	15	3572462,3498,973193,40066,9002,871532,3984323,3329,638659,1712633,139438,3633366,375372,218952,720,156219,253122	1803087,623223,1678751,3337751,976756,812003,4235518,100800,4072039,1098342,807725,585297,975782,1685478,1120242	2	0	https://www.metadome.app/metadome/position/GRCh37.p13/chr19/53058846/
chr19	53086133	2257887	A	C	Uncertain_significance	criteria_provided,_single_submitter	NC_000019.9:g.53086133A>C	ZNF701	Q9NV72	340	PF00096	5	0	3		1329515,1809912,1285540	30	0	https://www.metadome.app/metadome/position/GRCh37.p13/chr19/53086132/
chr19	53086133	2257887	A	C	Uncertain_significance	criteria_provided,_single_submitter	NC_000019.9:g.53086133A>C	ZNF701	Q9NV72	340	PF00096	5	0	3		1329515,1809912,1285540	30	0	https://www.metadome.app/metadome/position/GRCh37.p13/chr19/53086132/
chr19	53086133	2257887	A	C	Uncertain_significance	criteria_provided,_single_submitter	NC_000019.9:g.53086133A>C	ZNF701	Q9NV72-2	274	PF00096	5	0	3		1329515,1809912,1285540	30	0	https://www.metadome.app/metadome/position/GRCh37.p13/chr19/53086132/
chr19	53086147	3477988	T	G	Uncertain_significance	criteria_provided,_single_submitter	NC_000019.9:g.53086147T>G	ZNF701	Q9NV72	345	PF00096	10	3	3	3504,638657,224777	2681778,547836,3064809	0	0	https://www.metadome.app/metadome/position/GRCh37.p13/chr19/53086147/
chr19	53086147	3477988	T	G	Uncertain_significance	criteria_provided,_single_submitter	NC_000019.9:g.53086147T>G	ZNF701	Q9NV72	345	PF00096	10	3	3	3504,638657,224777	2681778,547836,3064809	0	0	https://www.metadome.app/metadome/position/GRCh37.p13/chr19/53086147/
chr19	53086147	3477988	T	G	Uncertain_significance	criteria_provided,_single_submitter	NC_000019.9:g.53086147T>G	ZNF701	Q9NV72-2	279	PF00096	10	3	3	3504,638657,224777	2681778,547836,3064809	0	0	https://www.metadome.app/metadome/position/GRCh37.p13/chr19/53086147/
chr19	53086185	2278396	T	G	Uncertain_significance	criteria_provided,_single_submitter	NC_000019.9:g.53086185T>G	ZNF701	Q9NV72	357	PF00096	22	2	3	2883999,1804424	1699393,1708247,1684454	24	0	https://www.metadome.app/metadome/position/GRCh37.p13/chr19/53086183/
chr19	53086185	2278396	T	G	Uncertain_significance	criteria_provided,_single_submitter	NC_000019.9:g.53086185T>G	ZNF701	Q9NV72	357	PF00096	22	2	3	2883999,1804424	1699393,1708247,1684454	24	0	https://www.metadome.app/metadome/position/GRCh37.p13/chr19/53086183/
chr19	53086185	2278396	T	G	Uncertain_significance	criteria_provided,_single_submitter	NC_000019.9:g.53086185T>G	ZNF701	Q9NV72-2	291	PF00096	22	2	3	2883999,1804424	1699393,1708247,1684454	24	0	https://www.metadome.app/metadome/position/GRCh37.p13/chr19/53086183/
chr19	53086211	2603618	G	T	Uncertain_significance	criteria_provided,_single_submitter	NC_000019.9:g.53086211G>T	ZNF701	Q9NV72	366	PF00096	3	9	8	2925474,2137049,3907670,3254940,431116,2442541,626309,1712590,31096	100797,224819,633540,974618,1339529,2603704,3382542,1806012	4	0	https://www.metadome.app/metadome/position/GRCh37.p13/chr19/53086210/
chr19	53086211	2603618	G	T	Uncertain_significance	criteria_provided,_single_submitter	NC_000019.9:g.53086211G>T	ZNF701	Q9NV72	366	PF00096	3	9	8	2925474,2137049,3907670,3254940,431116,2442541,626309,1712590,31096	100797,224819,633540,974618,1339529,2603704,3382542,1806012	4	0	https://www.metadome.app/metadome/position/GRCh37.p13/chr19/53086210/
chr19	53086211	2603618	G	T	Uncertain_significance	criteria_provided,_single_submitter	NC_000019.9:g.53086211G>T	ZNF701	Q9NV72-2	300	PF00096	3	9	8	2925474,2137049,3907670,3254940,431116,2442541,626309,1712590,31096	100797,224819,633540,974618,1339529,2603704,3382542,1806012	4	0	https://www.metadome.app/metadome/position/GRCh37.p13/chr19/53086210/
chr19	53086248	4211687	C	G	Uncertain_significance	criteria_provided,_single_submitter	NC_000019.9:g.53086248C>G	ZNF701	Q9NV72	378	PF00096	15	14	7	8739,208690,409979,16753,1685761,246474,476687,3759154,254673,1702679,18447,1297467,827709,520664	520982,1325776,1297466,1701904,3730857,3252937,2580254	20	0	https://www.metadome.app/metadome/position/GRCh37.p13/chr19/53086246/
chr19	53086248	4211687	C	G	Uncertain_significance	criteria_provided,_single_submitter	NC_000019.9:g.53086248C>G	ZNF701	Q9NV72	378	PF00096	15	14	7	8739,208690,409979,16753,1685761,246474,476687,3759154,254673,1702679,18447,1297467,827709,520664	520982,1325776,1297466,1701904,3730857,3252937,2580254	20	0	https://www.metadome.app/metadome/position/GRCh37.p13/chr19/53086246/
chr19	53086248	4211687	C	G	Uncertain_significance	criteria_provided,_single_submitter	NC_000019.9:g.53086248C>G	ZNF701	Q9NV72-2	312	PF00096	15	14	7	8739,208690,409979,16753,1685761,246474,476687,3759154,254673,1702679,18447,1297467,827709,520664	520982,1325776,1297466,1701904,3730857,3252937,2580254	20	0	https://www.metadome.app/metadome/position/GRCh37.p13/chr19/53086246/
chr19	53086253	3989061	C	A	Uncertain_significance	criteria_provided,_single_submitter	NC_000019.9:g.53086253C>A	ZNF701	Q9NV72	380	PF00096	17	2	9	1186721,528805	635857,2441948,1344680,56826,986899,2580194,1334183,13824,827713	41	0	https://www.metadome.app/metadome/position/GRCh37.p13/chr19/53086252/
chr19	53086253	3989061	C	A	Uncertain_significance	criteria_provided,_single_submitter	NC_000019.9:g.53086253C>A	ZNF701	Q9NV72	380	PF00096	17	2	9	1186721,528805	635857,2441948,1344680,56826,986899,2580194,1334183,13824,827713	41	0	https://www.metadome.app/metadome/position/GRCh37.p13/chr19/53086252/
chr19	53086253	3989061	C	A	Uncertain_significance	criteria_provided,_single_submitter	NC_000019.9:g.53086253C>A	ZNF701	Q9NV72-2	314	PF00096	17	2	9	1186721,528805	635857,2441948,1344680,56826,986899,2580194,1334183,13824,827713	41	0	https://www.metadome.app/metadome/position/GRCh37.p13/chr19/53086252/
chr19	53086256	2303727	G	A	Uncertain_significance	criteria_provided,_single_submitter	NC_000019.9:g.53086256G>A	ZNF701	Q9NV72	381	PF00096	18	14	7	440857,41007,16752,3342304,1703497,3602939,1325777,1325778,56891,520946,2506775,719,224779,11438	975781,1687557,421626,3365893,562205,451767,1675930	17	0	https://www.metadome.app/metadome/position/GRCh37.p13/chr19/53086255/
chr19	53086256	2303727	G	A	Uncertain_significance	criteria_provided,_single_submitter	NC_000019.9:g.53086256G>A	ZNF701	Q9NV72	381	PF00096	18	14	7	440857,41007,16752,3342304,1703497,3602939,1325777,1325778,56891,520946,2506775,719,224779,11438	975781,1687557,421626,3365893,562205,451767,1675930	17	0	https://www.metadome.app/metadome/position/GRCh37.p13/chr19/53086255/
chr19	53086256	2303727	G	A	Uncertain_significance	criteria_provided,_single_submitter	NC_000019.9:g.53086256G>A	ZNF701	Q9NV72-2	315	PF00096	18	14	7	440857,41007,16752,3342304,1703497,3602939,1325777,1325778,56891,520946,2506775,719,224779,11438	975781,1687557,421626,3365893,562205,451767,1675930	17	0	https://www.metadome.app/metadome/position/GRCh37.p13/chr19/53086255/
chr19	53086259	2342485	A	G	Uncertain_significance	criteria_provided,_single_submitter	NC_000019.9:g.53086259A>G	ZNF701	Q9NV72	382	PF00096	19	17	15	3572462,3498,973193,40066,9002,871532,3984323,3329,638659,1712633,139438,3633366,375372,218952,720,156219,253122	1803087,623223,1678751,3337751,976756,812003,4235518,100800,4072039,1098342,807725,585297,975782,1685478,1120242	2	0	https://www.metadome.app/metadome/position/GRCh37.p13/chr19/53086258/
chr19	53086259	2342485	A	G	Uncertain_significance	criteria_provided,_single_submitter	NC_000019.9:g.53086259A>G	ZNF701	Q9NV72	382	PF00096	19	17	15	3572462,3498,973193,40066,9002,871532,3984323,3329,638659,1712633,139438,3633366,375372,218952,720,156219,253122	1803087,623223,1678751,3337751,976756,812003,4235518,100800,4072039,1098342,807725,585297,975782,1685478,1120242	2	0	https://www.metadome.app/metadome/position/GRCh37.p13/chr19/53086258/
chr19	53086259	2342485	A	G	Uncertain_significance	criteria_provided,_single_submitter	NC_000019.9:g.53086259A>G	ZNF701	Q9NV72-2	316	PF00096	19	17	15	3572462,3498,973193,40066,9002,871532,3984323,3329,638659,1712633,139438,3633366,375372,218952,720,156219,253122	1803087,623223,1678751,3337751,976756,812003,4235518,100800,4072039,1098342,807725,585297,975782,1685478,1120242	2	0	https://www.metadome.app/metadome/position/GRCh37.p13/chr19/53086258/
chr19	53086295	2614580	G	C	Uncertain_significance	criteria_provided,_single_submitter	NC_000019.9:g.53086295G>C	ZNF701	Q9NV72	394	PF00096	3	9	8	2925474,2137049,3907670,3254940,431116,2442541,626309,1712590,31096	100797,224819,633540,974618,1339529,2603704,3382542,1806012	4	0	https://www.metadome.app/metadome/position/GRCh37.p13/chr19/53086294/
chr19	53086295	2614580	G	C	Uncertain_significance	criteria_provided,_single_submitter	NC_000019.9:g.53086295G>C	ZNF701	Q9NV72	394	PF00096	3	9	8	2925474,2137049,3907670,3254940,431116,2442541,626309,1712590,31096	100797,224819,633540,974618,1339529,2603704,3382542,1806012	4	0	https://www.metadome.app/metadome/position/GRCh37.p13/chr19/53086294/
chr19	53086295	2614580	G	C	Uncertain_significance	criteria_provided,_single_submitter	NC_000019.9:g.53086295G>C	ZNF701	Q9NV72-2	328	PF00096	3	9	8	2925474,2137049,3907670,3254940,431116,2442541,626309,1712590,31096	100797,224819,633540,974618,1339529,2603704,3382542,1806012	4	0	https://www.metadome.app/metadome/position/GRCh37.p13/chr19/53086294/
chr19	53086303	4211685	T	G	Uncertain_significance	criteria_provided,_single_submitter	NC_000019.9:g.53086303T>G	ZNF701	Q9NV72	397	PF00096	6	7	8	973091,3648657,1691860,929421,3361980,2578946,2664376	666591,3496,1325775,1300847,1331326,3377075,3032096,2808726	5	0	https://www.metadome.app/metadome/position/GRCh37.p13/chr19/53086303/
chr19	53086303	4211685	T	G	Uncertain_significance	criteria_provided,_single_submitter	NC_000019.9:g.53086303T>G	ZNF701	Q9NV72	397	PF00096	6	7	8	973091,3648657,1691860,929421,3361980,2578946,2664376	666591,3496,1325775,1300847,1331326,3377075,3032096,2808726	5	0	https://www.metadome.app/metadome/position/GRCh37.p13/chr19/53086303/
chr19	53086303	4211685	T	G	Uncertain_significance	criteria_provided,_single_submitter	NC_000019.9:g.53086303T>G	ZNF701	Q9NV72-2	331	PF00096	6	7	8	973091,3648657,1691860,929421,3361980,2578946,2664376	666591,3496,1325775,1300847,1331326,3377075,3032096,2808726	5	0	https://www.metadome.app/metadome/position/GRCh37.p13/chr19/53086303/
chr19	53086321	3477979	C	T	Uncertain_significance	criteria_provided,_single_submitter	NC_000019.9:g.53086321C>T	ZNF701	Q9NV72	403	PF00096	12	13	7	16750,1075624,41008,637524,664113,3491,3488,3505,430619,430618,1203833,1703853,1705843	984576,4082574,3256922,2505271,391421,1342557,1684412	28	0	https://www.metadome.app/metadome/position/GRCh37.p13/chr19/53086321/
chr19	53086321	3477979	C	T	Uncertain_significance	criteria_provided,_single_submitter	NC_000019.9:g.53086321C>T	ZNF701	Q9NV72	403	PF00096	12	13	7	16750,1075624,41008,637524,664113,3491,3488,3505,430619,430618,1203833,1703853,1705843	984576,4082574,3256922,2505271,391421,1342557,1684412	28	0	https://www.metadome.app/metadome/position/GRCh37.p13/chr19/53086321/
chr19	53086321	3477979	C	T	Uncertain_significance	criteria_provided,_single_submitter	NC_000019.9:g.53086321C>T	ZNF701	Q9NV72-2	337	PF00096	12	13	7	16750,1075624,41008,637524,664113,3491,3488,3505,430619,430618,1203833,1703853,1705843	984576,4082574,3256922,2505271,391421,1342557,1684412	28	0	https://www.metadome.app/metadome/position/GRCh37.p13/chr19/53086321/
chr19	53086321	3989057	C	A	Uncertain_significance	criteria_provided,_single_submitter	NC_000019.9:g.53086321C>A	ZNF701	Q9NV72	403	PF00096	12	13	7	16750,1075624,41008,637524,664113,3491,3488,3505,430619,430618,1203833,1703853,1705843	984576,4082574,3256922,2505271,391421,1342557,1684412	28	0	https://www.metadome.app/metadome/position/GRCh37.p13/chr19/53086321/
chr19	53086321	3989057	C	A	Uncertain_significance	criteria_provided,_single_submitter	NC_000019.9:g.53086321C>A	ZNF701	Q9NV72	403	PF00096	12	13	7	16750,1075624,41008,637524,664113,3491,3488,3505,430619,430618,1203833,1703853,1705843	984576,4082574,3256922,2505271,391421,1342557,1684412	28	0	https://www.metadome.app/metadome/position/GRCh37.p13/chr19/53086321/
chr19	53086321	3989057	C	A	Uncertain_significance	criteria_provided,_single_submitter	NC_000019.9:g.53086321C>A	ZNF701	Q9NV72-2	337	PF00096	12	13	7	16750,1075624,41008,637524,664113,3491,3488,3505,430619,430618,1203833,1703853,1705843	984576,4082574,3256922,2505271,391421,1342557,1684412	28	0	https://www.metadome.app/metadome/position/GRCh37.p13/chr19/53086321/
chr19	53086352	3197850	T	A	Uncertain_significance	criteria_provided,_single_submitter	NC_000019.9:g.53086352T>A	ZNF701	Q9NV72	413	PF00096	22	2	3	2883999,1804424	1699393,1708247,1684454	24	0	https://www.metadome.app/metadome/position/GRCh37.p13/chr19/53086351/
chr19	53086352	3197850	T	A	Uncertain_significance	criteria_provided,_single_submitter	NC_000019.9:g.53086352T>A	ZNF701	Q9NV72	413	PF00096	22	2	3	2883999,1804424	1699393,1708247,1684454	24	0	https://www.metadome.app/metadome/position/GRCh37.p13/chr19/53086351/
chr19	53086352	3197850	T	A	Uncertain_significance	criteria_provided,_single_submitter	NC_000019.9:g.53086352T>A	ZNF701	Q9NV72-2	347	PF00096	22	2	3	2883999,1804424	1699393,1708247,1684454	24	0	https://www.metadome.app/metadome/position/GRCh37.p13/chr19/53086351/
chr19	53086405	3477978	C	T	Uncertain_significance	criteria_provided,_single_submitter	NC_000019.9:g.53086405C>T	ZNF701	Q9NV72	431	PF00096	12	13	7	16750,1075624,41008,637524,664113,3491,3488,3505,430619,430618,1203833,1703853,1705843	984576,4082574,3256922,2505271,391421,1342557,1684412	28	0	https://www.metadome.app/metadome/position/GRCh37.p13/chr19/53086405/
chr19	53086405	3477978	C	T	Uncertain_significance	criteria_provided,_single_submitter	NC_000019.9:g.53086405C>T	ZNF701	Q9NV72	431	PF00096	12	13	7	16750,1075624,41008,637524,664113,3491,3488,3505,430619,430618,1203833,1703853,1705843	984576,4082574,3256922,2505271,391421,1342557,1684412	28	0	https://www.metadome.app/metadome/position/GRCh37.p13/chr19/53086405/
chr19	53086405	3477978	C	T	Uncertain_significance	criteria_provided,_single_submitter	NC_000019.9:g.53086405C>T	ZNF701	Q9NV72-2	365	PF00096	12	13	7	16750,1075624,41008,637524,664113,3491,3488,3505,430619,430618,1203833,1703853,1705843	984576,4082574,3256922,2505271,391421,1342557,1684412	28	0	https://www.metadome.app/metadome/position/GRCh37.p13/chr19/53086405/
chr19	53086406	3989055	G	A	Uncertain_significance	criteria_provided,_single_submitter	NC_000019.9:g.53086406G>A	ZNF701	Q9NV72	431	PF00096	12	13	7	16750,1075624,41008,637524,664113,3491,3488,3505,430619,430618,1203833,1703853,1705843	984576,4082574,3256922,2505271,391421,1342557,1684412	28	0	https://www.metadome.app/metadome/position/GRCh37.p13/chr19/53086405/
chr19	53086406	3989055	G	A	Uncertain_significance	criteria_provided,_single_submitter	NC_000019.9:g.53086406G>A	ZNF701	Q9NV72	431	PF00096	12	13	7	16750,1075624,41008,637524,664113,3491,3488,3505,430619,430618,1203833,1703853,1705843	984576,4082574,3256922,2505271,391421,1342557,1684412	28	0	https://www.metadome.app/metadome/position/GRCh37.p13/chr19/53086405/
chr19	53086406	3989055	G	A	Uncertain_significance	criteria_provided,_single_submitter	NC_000019.9:g.53086406G>A	ZNF701	Q9NV72-2	365	PF00096	12	13	7	16750,1075624,41008,637524,664113,3491,3488,3505,430619,430618,1203833,1703853,1705843	984576,4082574,3256922,2505271,391421,1342557,1684412	28	0	https://www.metadome.app/metadome/position/GRCh37.p13/chr19/53086405/
chr19	53086432	3197851	G	A	Uncertain_significance	criteria_provided,_single_submitter	NC_000019.9:g.53086432G>A	ZNF701	Q9NV72	440	PF00096	21	5	3	3911771,139450,1334186,1334182,243049	1176667,1174854,1334185	21	0	https://www.metadome.app/metadome/position/GRCh37.p13/chr19/53086432/
chr19	53086432	3197851	G	A	Uncertain_significance	criteria_provided,_single_submitter	NC_000019.9:g.53086432G>A	ZNF701	Q9NV72	440	PF00096	21	5	3	3911771,139450,1334186,1334182,243049	1176667,1174854,1334185	21	0	https://www.metadome.app/metadome/position/GRCh37.p13/chr19/53086432/
chr19	53086432	3197851	G	A	Uncertain_significance	criteria_provided,_single_submitter	NC_000019.9:g.53086432G>A	ZNF701	Q9NV72-2	374	PF00096	21	5	3	3911771,139450,1334186,1334182,243049	1176667,1174854,1334185	21	0	https://www.metadome.app/metadome/position/GRCh37.p13/chr19/53086432/
chr19	53086498	2545161	T	C	Uncertain_significance	criteria_provided,_single_submitter	NC_000019.9:g.53086498T>C	ZNF701	Q9NV72	462	PF00096	15	14	7	8739,208690,409979,16753,1685761,246474,476687,3759154,254673,1702679,18447,1297467,827709,520664	520982,1325776,1297466,1701904,3730857,3252937,2580254	20	0	https://www.metadome.app/metadome/position/GRCh37.p13/chr19/53086498/
chr19	53086498	2545161	T	C	Uncertain_significance	criteria_provided,_single_submitter	NC_000019.9:g.53086498T>C	ZNF701	Q9NV72	462	PF00096	15	14	7	8739,208690,409979,16753,1685761,246474,476687,3759154,254673,1702679,18447,1297467,827709,520664	520982,1325776,1297466,1701904,3730857,3252937,2580254	20	0	https://www.metadome.app/metadome/position/GRCh37.p13/chr19/53086498/
chr19	53086498	2545161	T	C	Uncertain_significance	criteria_provided,_single_submitter	NC_000019.9:g.53086498T>C	ZNF701	Q9NV72-2	396	PF00096	15	14	7	8739,208690,409979,16753,1685761,246474,476687,3759154,254673,1702679,18447,1297467,827709,520664	520982,1325776,1297466,1701904,3730857,3252937,2580254	20	0	https://www.metadome.app/metadome/position/GRCh37.p13/chr19/53086498/
chr19	53086547	2527583	G	C	Uncertain_significance	criteria_provided,_single_submitter	NC_000019.9:g.53086547G>C	ZNF701	Q9NV72	478	PF00096	3	9	8	2925474,2137049,3907670,3254940,431116,2442541,626309,1712590,31096	100797,224819,633540,974618,1339529,2603704,3382542,1806012	4	0	https://www.metadome.app/metadome/position/GRCh37.p13/chr19/53086546/
chr19	53086547	2527583	G	C	Uncertain_significance	criteria_provided,_single_submitter	NC_000019.9:g.53086547G>C	ZNF701	Q9NV72	478	PF00096	3	9	8	2925474,2137049,3907670,3254940,431116,2442541,626309,1712590,31096	100797,224819,633540,974618,1339529,2603704,3382542,1806012	4	0	https://www.metadome.app/metadome/position/GRCh37.p13/chr19/53086546/
chr19	53086547	2527583	G	C	Uncertain_significance	criteria_provided,_single_submitter	NC_000019.9:g.53086547G>C	ZNF701	Q9NV72-2	412	PF00096	3	9	8	2925474,2137049,3907670,3254940,431116,2442541,626309,1712590,31096	100797,224819,633540,974618,1339529,2603704,3382542,1806012	4	0	https://www.metadome.app/metadome/position/GRCh37.p13/chr19/53086546/
chr19	53086573	2352612	C	T	Uncertain_significance	criteria_provided,_single_submitter	NC_000019.9:g.53086573C>T	ZNF701	Q9NV72	487	PF00096	12	13	7	16750,1075624,41008,637524,664113,3491,3488,3505,430619,430618,1203833,1703853,1705843	984576,4082574,3256922,2505271,391421,1342557,1684412	28	0	https://www.metadome.app/metadome/position/GRCh37.p13/chr19/53086573/
chr19	53086573	2352612	C	T	Uncertain_significance	criteria_provided,_single_submitter	NC_000019.9:g.53086573C>T	ZNF701	Q9NV72	487	PF00096	12	13	7	16750,1075624,41008,637524,664113,3491,3488,3505,430619,430618,1203833,1703853,1705843	984576,4082574,3256922,2505271,391421,1342557,1684412	28	0	https://www.metadome.app/metadome/position/GRCh37.p13/chr19/53086573/
chr19	53086573	2352612	C	T	Uncertain_significance	criteria_provided,_single_submitter	NC_000019.9:g.53086573C>T	ZNF701	Q9NV72-2	421	PF00096	12	13	7	16750,1075624,41008,637524,664113,3491,3488,3505,430619,430618,1203833,1703853,1705843	984576,4082574,3256922,2505271,391421,1342557,1684412	28	0	https://www.metadome.app/metadome/position/GRCh37.p13/chr19/53086573/
chr19	53086579	3477986	T	C	Uncertain_significance	criteria_provided,_single_submitter	NC_000019.9:g.53086579T>C	ZNF701	Q9NV72	489	PF00096	14	4	8	1525978,3490,1184728,139437	1176247,2681780,3489,1708395,2582783,2627588,2446134,1377307	11	0	https://www.metadome.app/metadome/position/GRCh37.p13/chr19/53086579/
chr19	53086579	3477986	T	C	Uncertain_significance	criteria_provided,_single_submitter	NC_000019.9:g.53086579T>C	ZNF701	Q9NV72	489	PF00096	14	4	8	1525978,3490,1184728,139437	1176247,2681780,3489,1708395,2582783,2627588,2446134,1377307	11	0	https://www.metadome.app/metadome/position/GRCh37.p13/chr19/53086579/
chr19	53086579	3477986	T	C	Uncertain_significance	criteria_provided,_single_submitter	NC_000019.9:g.53086579T>C	ZNF701	Q9NV72-2	423	PF00096	14	4	8	1525978,3490,1184728,139437	1176247,2681780,3489,1708395,2582783,2627588,2446134,1377307	11	0	https://www.metadome.app/metadome/position/GRCh37.p13/chr19/53086579/
chr19	53086583	3477984	A	G	Uncertain_significance	criteria_provided,_single_submitter	NC_000019.9:g.53086583A>G	ZNF701	Q9NV72	490	PF00096	15	14	7	8739,208690,409979,16753,1685761,246474,476687,3759154,254673,1702679,18447,1297467,827709,520664	520982,1325776,1297466,1701904,3730857,3252937,2580254	20	0	https://www.metadome.app/metadome/position/GRCh37.p13/chr19/53086582/
chr19	53086583	3477984	A	G	Uncertain_significance	criteria_provided,_single_submitter	NC_000019.9:g.53086583A>G	ZNF701	Q9NV72	490	PF00096	15	14	7	8739,208690,409979,16753,1685761,246474,476687,3759154,254673,1702679,18447,1297467,827709,520664	520982,1325776,1297466,1701904,3730857,3252937,2580254	20	0	https://www.metadome.app/metadome/position/GRCh37.p13/chr19/53086582/
chr19	53086583	3477984	A	G	Uncertain_significance	criteria_provided,_single_submitter	NC_000019.9:g.53086583A>G	ZNF701	Q9NV72-2	424	PF00096	15	14	7	8739,208690,409979,16753,1685761,246474,476687,3759154,254673,1702679,18447,1297467,827709,520664	520982,1325776,1297466,1701904,3730857,3252937,2580254	20	0	https://www.metadome.app/metadome/position/GRCh37.p13/chr19/53086582/
chr19	53086597	3259274	C	T	Uncertain_significance	criteria_provided,_single_submitter	NC_000019.9:g.53086597C>T	ZNF701	Q9NV72	495	PF00096	20	1	2	1332705	1679404,421824	59	0	https://www.metadome.app/metadome/position/GRCh37.p13/chr19/53086597/
chr19	53086597	3259274	C	T	Uncertain_significance	criteria_provided,_single_submitter	NC_000019.9:g.53086597C>T	ZNF701	Q9NV72	495	PF00096	20	1	2	1332705	1679404,421824	59	0	https://www.metadome.app/metadome/position/GRCh37.p13/chr19/53086597/
chr19	53086597	3259274	C	T	Uncertain_significance	criteria_provided,_single_submitter	NC_000019.9:g.53086597C>T	ZNF701	Q9NV72-2	429	PF00096	20	1	2	1332705	1679404,421824	59	0	https://www.metadome.app/metadome/position/GRCh37.p13/chr19/53086597/
chr19	53086630	4211686	T	G	Uncertain_significance	criteria_provided,_single_submitter	NC_000019.9:g.53086630T>G	ZNF701	Q9NV72	506	PF00096	3	9	8	2925474,2137049,3907670,3254940,431116,2442541,626309,1712590,31096	100797,224819,633540,974618,1339529,2603704,3382542,1806012	4	0	https://www.metadome.app/metadome/position/GRCh37.p13/chr19/53086630/
chr19	53086630	4211686	T	G	Uncertain_significance	criteria_provided,_single_submitter	NC_000019.9:g.53086630T>G	ZNF701	Q9NV72	506	PF00096	3	9	8	2925474,2137049,3907670,3254940,431116,2442541,626309,1712590,31096	100797,224819,633540,974618,1339529,2603704,3382542,1806012	4	0	https://www.metadome.app/metadome/position/GRCh37.p13/chr19/53086630/
chr19	53086630	4211686	T	G	Uncertain_significance	criteria_provided,_single_submitter	NC_000019.9:g.53086630T>G	ZNF701	Q9NV72-2	440	PF00096	3	9	8	2925474,2137049,3907670,3254940,431116,2442541,626309,1712590,31096	100797,224819,633540,974618,1339529,2603704,3382542,1806012	4	0	https://www.metadome.app/metadome/position/GRCh37.p13/chr19/53086630/
chr19	53086637	2263262	A	C	Uncertain_significance	criteria_provided,_single_submitter	NC_000019.9:g.53086637A>C	ZNF701	Q9NV72	508	PF00096	5	0	3		1329515,1809912,1285540	30	0	https://www.metadome.app/metadome/position/GRCh37.p13/chr19/53086636/
chr19	53086637	2263262	A	C	Uncertain_significance	criteria_provided,_single_submitter	NC_000019.9:g.53086637A>C	ZNF701	Q9NV72	508	PF00096	5	0	3		1329515,1809912,1285540	30	0	https://www.metadome.app/metadome/position/GRCh37.p13/chr19/53086636/
chr19	53086637	2263262	A	C	Uncertain_significance	criteria_provided,_single_submitter	NC_000019.9:g.53086637A>C	ZNF701	Q9NV72-2	442	PF00096	5	0	3		1329515,1809912,1285540	30	0	https://www.metadome.app/metadome/position/GRCh37.p13/chr19/53086636/
chr19	53086679	3197852	A	G	Uncertain_significance	criteria_provided,_single_submitter	NC_000019.9:g.53086679A>G	ZNF701	Q9NV72	522	PF00096	19	17	15	3572462,3498,973193,40066,9002,871532,3984323,3329,638659,1712633,139438,3633366,375372,218952,720,156219,253122	1803087,623223,1678751,3337751,976756,812003,4235518,100800,4072039,1098342,807725,585297,975782,1685478,1120242	2	0	https://www.metadome.app/metadome/position/GRCh37.p13/chr19/53086678/
chr19	53086679	3197852	A	G	Uncertain_significance	criteria_provided,_single_submitter	NC_000019.9:g.53086679A>G	ZNF701	Q9NV72	522	PF00096	19	17	15	3572462,3498,973193,40066,9002,871532,3984323,3329,638659,1712633,139438,3633366,375372,218952,720,156219,253122	1803087,623223,1678751,3337751,976756,812003,4235518,100800,4072039,1098342,807725,585297,975782,1685478,1120242	2	0	https://www.metadome.app/metadome/position/GRCh37.p13/chr19/53086678/
chr19	53086679	3197852	A	G	Uncertain_significance	criteria_provided,_single_submitter	NC_000019.9:g.53086679A>G	ZNF701	Q9NV72-2	456	PF00096	19	17	15	3572462,3498,973193,40066,9002,871532,3984323,3329,638659,1712633,139438,3633366,375372,218952,720,156219,253122	1803087,623223,1678751,3337751,976756,812003,4235518,100800,4072039,1098342,807725,585297,975782,1685478,1120242	2	0	https://www.metadome.app/metadome/position/GRCh37.p13/chr19/53086678/
chr19	53116314	3989806	G	A	Uncertain_significance	criteria_provided,_single_submitter	NC_000019.9:g.53116314G>A	ZNF83	P51522	502	PF00096	18	14	7	440857,41007,16752,3342304,1703497,3602939,1325777,1325778,56891,520946,2506775,719,224779,11438	975781,1687557,421626,3365893,562205,451767,1675930	17	0	https://www.metadome.app/metadome/position/GRCh37.p13/chr19/53116312/
chr19	53116314	3989806	G	A	Uncertain_significance	criteria_provided,_single_submitter	NC_000019.9:g.53116314G>A	ZNF83	P51522	502	PF00096	18	14	7	440857,41007,16752,3342304,1703497,3602939,1325777,1325778,56891,520946,2506775,719,224779,11438	975781,1687557,421626,3365893,562205,451767,1675930	17	0	https://www.metadome.app/metadome/position/GRCh37.p13/chr19/53116312/
chr19	53116314	3989806	G	A	Uncertain_significance	criteria_provided,_single_submitter	NC_000019.9:g.53116314G>A	ZNF83	P51522	502	PF00096	18	14	7	440857,41007,16752,3342304,1703497,3602939,1325777,1325778,56891,520946,2506775,719,224779,11438	975781,1687557,421626,3365893,562205,451767,1675930	17	0	https://www.metadome.app/metadome/position/GRCh37.p13/chr19/53116312/
chr19	53116314	3989806	G	A	Uncertain_significance	criteria_provided,_single_submitter	NC_000019.9:g.53116314G>A	ZNF83	P51522	502	PF00096	18	14	7	440857,41007,16752,3342304,1703497,3602939,1325777,1325778,56891,520946,2506775,719,224779,11438	975781,1687557,421626,3365893,562205,451767,1675930	17	0	https://www.metadome.app/metadome/position/GRCh37.p13/chr19/53116312/
chr19	53116314	3989806	G	A	Uncertain_significance	criteria_provided,_single_submitter	NC_000019.9:g.53116314G>A	ZNF83	P51522	502	PF00096	18	14	7	440857,41007,16752,3342304,1703497,3602939,1325777,1325778,56891,520946,2506775,719,224779,11438	975781,1687557,421626,3365893,562205,451767,1675930	17	0	https://www.metadome.app/metadome/position/GRCh37.p13/chr19/53116312/
chr19	53116314	3989806	G	A	Uncertain_significance	criteria_provided,_single_submitter	NC_000019.9:g.53116314G>A	ZNF83	P51522	502	PF00096	18	14	7	440857,41007,16752,3342304,1703497,3602939,1325777,1325778,56891,520946,2506775,719,224779,11438	975781,1687557,421626,3365893,562205,451767,1675930	17	0	https://www.metadome.app/metadome/position/GRCh37.p13/chr19/53116312/
chr19	53116314	3989806	G	A	Uncertain_significance	criteria_provided,_single_submitter	NC_000019.9:g.53116314G>A	ZNF83	P51522-2	474	PF00096	18	14	7	440857,41007,16752,3342304,1703497,3602939,1325777,1325778,56891,520946,2506775,719,224779,11438	975781,1687557,421626,3365893,562205,451767,1675930	17	0	https://www.metadome.app/metadome/position/GRCh37.p13/chr19/53116312/
chr19	53116325	2257805	G	A	Uncertain_significance	criteria_provided,_single_submitter	NC_000019.9:g.53116325G>A	ZNF83	P51522	498	PF00096	14	4	8	1525978,3490,1184728,139437	1176247,2681780,3489,1708395,2582783,2627588,2446134,1377307	11	0	https://www.metadome.app/metadome/position/GRCh37.p13/chr19/53116324/
chr19	53116325	2257805	G	A	Uncertain_significance	criteria_provided,_single_submitter	NC_000019.9:g.53116325G>A	ZNF83	P51522	498	PF00096	14	4	8	1525978,3490,1184728,139437	1176247,2681780,3489,1708395,2582783,2627588,2446134,1377307	11	0	https://www.metadome.app/metadome/position/GRCh37.p13/chr19/53116324/
chr19	53116325	2257805	G	A	Uncertain_significance	criteria_provided,_single_submitter	NC_000019.9:g.53116325G>A	ZNF83	P51522	498	PF00096	14	4	8	1525978,3490,1184728,139437	1176247,2681780,3489,1708395,2582783,2627588,2446134,1377307	11	0	https://www.metadome.app/metadome/position/GRCh37.p13/chr19/53116324/
chr19	53116325	2257805	G	A	Uncertain_significance	criteria_provided,_single_submitter	NC_000019.9:g.53116325G>A	ZNF83	P51522	498	PF00096	14	4	8	1525978,3490,1184728,139437	1176247,2681780,3489,1708395,2582783,2627588,2446134,1377307	11	0	https://www.metadome.app/metadome/position/GRCh37.p13/chr19/53116324/
chr19	53116325	2257805	G	A	Uncertain_significance	criteria_provided,_single_submitter	NC_000019.9:g.53116325G>A	ZNF83	P51522	498	PF00096	14	4	8	1525978,3490,1184728,139437	1176247,2681780,3489,1708395,2582783,2627588,2446134,1377307	11	0	https://www.metadome.app/metadome/position/GRCh37.p13/chr19/53116324/
chr19	53116325	2257805	G	A	Uncertain_significance	criteria_provided,_single_submitter	NC_000019.9:g.53116325G>A	ZNF83	P51522	498	PF00096	14	4	8	1525978,3490,1184728,139437	1176247,2681780,3489,1708395,2582783,2627588,2446134,1377307	11	0	https://www.metadome.app/metadome/position/GRCh37.p13/chr19/53116324/
chr19	53116325	2257805	G	A	Uncertain_significance	criteria_provided,_single_submitter	NC_000019.9:g.53116325G>A	ZNF83	P51522-2	470	PF00096	14	4	8	1525978,3490,1184728,139437	1176247,2681780,3489,1708395,2582783,2627588,2446134,1377307	11	0	https://www.metadome.app/metadome/position/GRCh37.p13/chr19/53116324/
chr19	53116332	3198665	C	T	Uncertain_significance	criteria_provided,_single_submitter	NC_000019.9:g.53116332C>T	ZNF83	P51522	496	PF00096	12	13	7	16750,1075624,41008,637524,664113,3491,3488,3505,430619,430618,1203833,1703853,1705843	984576,4082574,3256922,2505271,391421,1342557,1684412	28	0	https://www.metadome.app/metadome/position/GRCh37.p13/chr19/53116330/
chr19	53116332	3198665	C	T	Uncertain_significance	criteria_provided,_single_submitter	NC_000019.9:g.53116332C>T	ZNF83	P51522	496	PF00096	12	13	7	16750,1075624,41008,637524,664113,3491,3488,3505,430619,430618,1203833,1703853,1705843	984576,4082574,3256922,2505271,391421,1342557,1684412	28	0	https://www.metadome.app/metadome/position/GRCh37.p13/chr19/53116330/
chr19	53116332	3198665	C	T	Uncertain_significance	criteria_provided,_single_submitter	NC_000019.9:g.53116332C>T	ZNF83	P51522	496	PF00096	12	13	7	16750,1075624,41008,637524,664113,3491,3488,3505,430619,430618,1203833,1703853,1705843	984576,4082574,3256922,2505271,391421,1342557,1684412	28	0	https://www.metadome.app/metadome/position/GRCh37.p13/chr19/53116330/
chr19	53116332	3198665	C	T	Uncertain_significance	criteria_provided,_single_submitter	NC_000019.9:g.53116332C>T	ZNF83	P51522	496	PF00096	12	13	7	16750,1075624,41008,637524,664113,3491,3488,3505,430619,430618,1203833,1703853,1705843	984576,4082574,3256922,2505271,391421,1342557,1684412	28	0	https://www.metadome.app/metadome/position/GRCh37.p13/chr19/53116330/
chr19	53116332	3198665	C	T	Uncertain_significance	criteria_provided,_single_submitter	NC_000019.9:g.53116332C>T	ZNF83	P51522	496	PF00096	12	13	7	16750,1075624,41008,637524,664113,3491,3488,3505,430619,430618,1203833,1703853,1705843	984576,4082574,3256922,2505271,391421,1342557,1684412	28	0	https://www.metadome.app/metadome/position/GRCh37.p13/chr19/53116330/
chr19	53116332	3198665	C	T	Uncertain_significance	criteria_provided,_single_submitter	NC_000019.9:g.53116332C>T	ZNF83	P51522	496	PF00096	12	13	7	16750,1075624,41008,637524,664113,3491,3488,3505,430619,430618,1203833,1703853,1705843	984576,4082574,3256922,2505271,391421,1342557,1684412	28	0	https://www.metadome.app/metadome/position/GRCh37.p13/chr19/53116330/
chr19	53116332	3198665	C	T	Uncertain_significance	criteria_provided,_single_submitter	NC_000019.9:g.53116332C>T	ZNF83	P51522-2	468	PF00096	12	13	7	16750,1075624,41008,637524,664113,3491,3488,3505,430619,430618,1203833,1703853,1705843	984576,4082574,3256922,2505271,391421,1342557,1684412	28	0	https://www.metadome.app/metadome/position/GRCh37.p13/chr19/53116330/
chr19	53116353	3989808	C	G	Uncertain_significance	criteria_provided,_single_submitter	NC_000019.9:g.53116353C>G	ZNF83	P51522	489	PF00096	5	0	3		1329515,1809912,1285540	30	0	https://www.metadome.app/metadome/position/GRCh37.p13/chr19/53116351/
chr19	53116353	3989808	C	G	Uncertain_significance	criteria_provided,_single_submitter	NC_000019.9:g.53116353C>G	ZNF83	P51522	489	PF00096	5	0	3		1329515,1809912,1285540	30	0	https://www.metadome.app/metadome/position/GRCh37.p13/chr19/53116351/
chr19	53116353	3989808	C	G	Uncertain_significance	criteria_provided,_single_submitter	NC_000019.9:g.53116353C>G	ZNF83	P51522	489	PF00096	5	0	3		1329515,1809912,1285540	30	0	https://www.metadome.app/metadome/position/GRCh37.p13/chr19/53116351/
chr19	53116353	3989808	C	G	Uncertain_significance	criteria_provided,_single_submitter	NC_000019.9:g.53116353C>G	ZNF83	P51522	489	PF00096	5	0	3		1329515,1809912,1285540	30	0	https://www.metadome.app/metadome/position/GRCh37.p13/chr19/53116351/
chr19	53116353	3989808	C	G	Uncertain_significance	criteria_provided,_single_submitter	NC_000019.9:g.53116353C>G	ZNF83	P51522	489	PF00096	5	0	3		1329515,1809912,1285540	30	0	https://www.metadome.app/metadome/position/GRCh37.p13/chr19/53116351/
chr19	53116353	3989808	C	G	Uncertain_significance	criteria_provided,_single_submitter	NC_000019.9:g.53116353C>G	ZNF83	P51522	489	PF00096	5	0	3		1329515,1809912,1285540	30	0	https://www.metadome.app/metadome/position/GRCh37.p13/chr19/53116351/
chr19	53116353	3989808	C	G	Uncertain_significance	criteria_provided,_single_submitter	NC_000019.9:g.53116353C>G	ZNF83	P51522-2	461	PF00096	5	0	3		1329515,1809912,1285540	30	0	https://www.metadome.app/metadome/position/GRCh37.p13/chr19/53116351/
chr19	53116359	3823140	A	G	Uncertain_significance	criteria_provided,_single_submitter	NC_000019.9:g.53116359A>G	ZNF83	P51522	487	PF00096	3	9	8	2925474,2137049,3907670,3254940,431116,2442541,626309,1712590,31096	100797,224819,633540,974618,1339529,2603704,3382542,1806012	4	0	https://www.metadome.app/metadome/position/GRCh37.p13/chr19/53116357/
chr19	53116359	3823140	A	G	Uncertain_significance	criteria_provided,_single_submitter	NC_000019.9:g.53116359A>G	ZNF83	P51522	487	PF00096	3	9	8	2925474,2137049,3907670,3254940,431116,2442541,626309,1712590,31096	100797,224819,633540,974618,1339529,2603704,3382542,1806012	4	0	https://www.metadome.app/metadome/position/GRCh37.p13/chr19/53116357/
chr19	53116359	3823140	A	G	Uncertain_significance	criteria_provided,_single_submitter	NC_000019.9:g.53116359A>G	ZNF83	P51522	487	PF00096	3	9	8	2925474,2137049,3907670,3254940,431116,2442541,626309,1712590,31096	100797,224819,633540,974618,1339529,2603704,3382542,1806012	4	0	https://www.metadome.app/metadome/position/GRCh37.p13/chr19/53116357/
chr19	53116359	3823140	A	G	Uncertain_significance	criteria_provided,_single_submitter	NC_000019.9:g.53116359A>G	ZNF83	P51522	487	PF00096	3	9	8	2925474,2137049,3907670,3254940,431116,2442541,626309,1712590,31096	100797,224819,633540,974618,1339529,2603704,3382542,1806012	4	0	https://www.metadome.app/metadome/position/GRCh37.p13/chr19/53116357/
chr19	53116359	3823140	A	G	Uncertain_significance	criteria_provided,_single_submitter	NC_000019.9:g.53116359A>G	ZNF83	P51522	487	PF00096	3	9	8	2925474,2137049,3907670,3254940,431116,2442541,626309,1712590,31096	100797,224819,633540,974618,1339529,2603704,3382542,1806012	4	0	https://www.metadome.app/metadome/position/GRCh37.p13/chr19/53116357/
chr19	53116359	3823140	A	G	Uncertain_significance	criteria_provided,_single_submitter	NC_000019.9:g.53116359A>G	ZNF83	P51522	487	PF00096	3	9	8	2925474,2137049,3907670,3254940,431116,2442541,626309,1712590,31096	100797,224819,633540,974618,1339529,2603704,3382542,1806012	4	0	https://www.metadome.app/metadome/position/GRCh37.p13/chr19/53116357/
chr19	53116359	3823140	A	G	Uncertain_significance	criteria_provided,_single_submitter	NC_000019.9:g.53116359A>G	ZNF83	P51522-2	459	PF00096	3	9	8	2925474,2137049,3907670,3254940,431116,2442541,626309,1712590,31096	100797,224819,633540,974618,1339529,2603704,3382542,1806012	4	0	https://www.metadome.app/metadome/position/GRCh37.p13/chr19/53116357/
chr19	53116398	2613583	T	G	Uncertain_significance	criteria_provided,_single_submitter	NC_000019.9:g.53116398T>G	ZNF83	P51522	474	PF00096	18	14	7	440857,41007,16752,3342304,1703497,3602939,1325777,1325778,56891,520946,2506775,719,224779,11438	975781,1687557,421626,3365893,562205,451767,1675930	17	0	https://www.metadome.app/metadome/position/GRCh37.p13/chr19/53116396/
chr19	53116398	2613583	T	G	Uncertain_significance	criteria_provided,_single_submitter	NC_000019.9:g.53116398T>G	ZNF83	P51522	474	PF00096	18	14	7	440857,41007,16752,3342304,1703497,3602939,1325777,1325778,56891,520946,2506775,719,224779,11438	975781,1687557,421626,3365893,562205,451767,1675930	17	0	https://www.metadome.app/metadome/position/GRCh37.p13/chr19/53116396/
chr19	53116398	2613583	T	G	Uncertain_significance	criteria_provided,_single_submitter	NC_000019.9:g.53116398T>G	ZNF83	P51522	474	PF00096	18	14	7	440857,41007,16752,3342304,1703497,3602939,1325777,1325778,56891,520946,2506775,719,224779,11438	975781,1687557,421626,3365893,562205,451767,1675930	17	0	https://www.metadome.app/metadome/position/GRCh37.p13/chr19/53116396/
chr19	53116398	2613583	T	G	Uncertain_significance	criteria_provided,_single_submitter	NC_000019.9:g.53116398T>G	ZNF83	P51522	474	PF00096	18	14	7	440857,41007,16752,3342304,1703497,3602939,1325777,1325778,56891,520946,2506775,719,224779,11438	975781,1687557,421626,3365893,562205,451767,1675930	17	0	https://www.metadome.app/metadome/position/GRCh37.p13/chr19/53116396/
chr19	53116398	2613583	T	G	Uncertain_significance	criteria_provided,_single_submitter	NC_000019.9:g.53116398T>G	ZNF83	P51522	474	PF00096	18	14	7	440857,41007,16752,3342304,1703497,3602939,1325777,1325778,56891,520946,2506775,719,224779,11438	975781,1687557,421626,3365893,562205,451767,1675930	17	0	https://www.metadome.app/metadome/position/GRCh37.p13/chr19/53116396/
chr19	53116398	2613583	T	G	Uncertain_significance	criteria_provided,_single_submitter	NC_000019.9:g.53116398T>G	ZNF83	P51522	474	PF00096	18	14	7	440857,41007,16752,3342304,1703497,3602939,1325777,1325778,56891,520946,2506775,719,224779,11438	975781,1687557,421626,3365893,562205,451767,1675930	17	0	https://www.metadome.app/metadome/position/GRCh37.p13/chr19/53116396/
chr19	53116398	2613583	T	G	Uncertain_significance	criteria_provided,_single_submitter	NC_000019.9:g.53116398T>G	ZNF83	P51522-2	446	PF00096	18	14	7	440857,41007,16752,3342304,1703497,3602939,1325777,1325778,56891,520946,2506775,719,224779,11438	975781,1687557,421626,3365893,562205,451767,1675930	17	0	https://www.metadome.app/metadome/position/GRCh37.p13/chr19/53116396/
chr19	53116404	4212762	G	C	Uncertain_significance	criteria_provided,_single_submitter	NC_000019.9:g.53116404G>C	ZNF83	P51522	472	PF00096	16	2	5	812466,139449	2578410,2637200,3897780,2627841,985542	11	0	https://www.metadome.app/metadome/position/GRCh37.p13/chr19/53116402/
chr19	53116404	4212762	G	C	Uncertain_significance	criteria_provided,_single_submitter	NC_000019.9:g.53116404G>C	ZNF83	P51522	472	PF00096	16	2	5	812466,139449	2578410,2637200,3897780,2627841,985542	11	0	https://www.metadome.app/metadome/position/GRCh37.p13/chr19/53116402/
chr19	53116404	4212762	G	C	Uncertain_significance	criteria_provided,_single_submitter	NC_000019.9:g.53116404G>C	ZNF83	P51522	472	PF00096	16	2	5	812466,139449	2578410,2637200,3897780,2627841,985542	11	0	https://www.metadome.app/metadome/position/GRCh37.p13/chr19/53116402/
chr19	53116404	4212762	G	C	Uncertain_significance	criteria_provided,_single_submitter	NC_000019.9:g.53116404G>C	ZNF83	P51522	472	PF00096	16	2	5	812466,139449	2578410,2637200,3897780,2627841,985542	11	0	https://www.metadome.app/metadome/position/GRCh37.p13/chr19/53116402/
chr19	53116404	4212762	G	C	Uncertain_significance	criteria_provided,_single_submitter	NC_000019.9:g.53116404G>C	ZNF83	P51522	472	PF00096	16	2	5	812466,139449	2578410,2637200,3897780,2627841,985542	11	0	https://www.metadome.app/metadome/position/GRCh37.p13/chr19/53116402/
chr19	53116404	4212762	G	C	Uncertain_significance	criteria_provided,_single_submitter	NC_000019.9:g.53116404G>C	ZNF83	P51522	472	PF00096	16	2	5	812466,139449	2578410,2637200,3897780,2627841,985542	11	0	https://www.metadome.app/metadome/position/GRCh37.p13/chr19/53116402/
chr19	53116404	4212762	G	C	Uncertain_significance	criteria_provided,_single_submitter	NC_000019.9:g.53116404G>C	ZNF83	P51522-2	444	PF00096	16	2	5	812466,139449	2578410,2637200,3897780,2627841,985542	11	0	https://www.metadome.app/metadome/position/GRCh37.p13/chr19/53116402/
chr19	53116407	3823138	T	C	Uncertain_significance	criteria_provided,_single_submitter	NC_000019.9:g.53116407T>C	ZNF83	P51522	471	PF00096	15	14	7	8739,208690,409979,16753,1685761,246474,476687,3759154,254673,1702679,18447,1297467,827709,520664	520982,1325776,1297466,1701904,3730857,3252937,2580254	20	0	https://www.metadome.app/metadome/position/GRCh37.p13/chr19/53116405/
chr19	53116407	3823138	T	C	Uncertain_significance	criteria_provided,_single_submitter	NC_000019.9:g.53116407T>C	ZNF83	P51522	471	PF00096	15	14	7	8739,208690,409979,16753,1685761,246474,476687,3759154,254673,1702679,18447,1297467,827709,520664	520982,1325776,1297466,1701904,3730857,3252937,2580254	20	0	https://www.metadome.app/metadome/position/GRCh37.p13/chr19/53116405/
chr19	53116407	3823138	T	C	Uncertain_significance	criteria_provided,_single_submitter	NC_000019.9:g.53116407T>C	ZNF83	P51522	471	PF00096	15	14	7	8739,208690,409979,16753,1685761,246474,476687,3759154,254673,1702679,18447,1297467,827709,520664	520982,1325776,1297466,1701904,3730857,3252937,2580254	20	0	https://www.metadome.app/metadome/position/GRCh37.p13/chr19/53116405/
chr19	53116407	3823138	T	C	Uncertain_significance	criteria_provided,_single_submitter	NC_000019.9:g.53116407T>C	ZNF83	P51522	471	PF00096	15	14	7	8739,208690,409979,16753,1685761,246474,476687,3759154,254673,1702679,18447,1297467,827709,520664	520982,1325776,1297466,1701904,3730857,3252937,2580254	20	0	https://www.metadome.app/metadome/position/GRCh37.p13/chr19/53116405/
chr19	53116407	3823138	T	C	Uncertain_significance	criteria_provided,_single_submitter	NC_000019.9:g.53116407T>C	ZNF83	P51522	471	PF00096	15	14	7	8739,208690,409979,16753,1685761,246474,476687,3759154,254673,1702679,18447,1297467,827709,520664	520982,1325776,1297466,1701904,3730857,3252937,2580254	20	0	https://www.metadome.app/metadome/position/GRCh37.p13/chr19/53116405/
chr19	53116407	3823138	T	C	Uncertain_significance	criteria_provided,_single_submitter	NC_000019.9:g.53116407T>C	ZNF83	P51522	471	PF00096	15	14	7	8739,208690,409979,16753,1685761,246474,476687,3759154,254673,1702679,18447,1297467,827709,520664	520982,1325776,1297466,1701904,3730857,3252937,2580254	20	0	https://www.metadome.app/metadome/position/GRCh37.p13/chr19/53116405/
chr19	53116407	3823138	T	C	Uncertain_significance	criteria_provided,_single_submitter	NC_000019.9:g.53116407T>C	ZNF83	P51522-2	443	PF00096	15	14	7	8739,208690,409979,16753,1685761,246474,476687,3759154,254673,1702679,18447,1297467,827709,520664	520982,1325776,1297466,1701904,3730857,3252937,2580254	20	0	https://www.metadome.app/metadome/position/GRCh37.p13/chr19/53116405/
chr19	53116412	2377650	C	G	Uncertain_significance	criteria_provided,_single_submitter	NC_000019.9:g.53116412C>G	ZNF83	P51522	469	PF00096	13	3	4	2023798,139436,977930	3893379,3378196,3472130,4070904	21	0	https://www.metadome.app/metadome/position/GRCh37.p13/chr19/53116411/
chr19	53116412	2377650	C	G	Uncertain_significance	criteria_provided,_single_submitter	NC_000019.9:g.53116412C>G	ZNF83	P51522	469	PF00096	13	3	4	2023798,139436,977930	3893379,3378196,3472130,4070904	21	0	https://www.metadome.app/metadome/position/GRCh37.p13/chr19/53116411/
chr19	53116412	2377650	C	G	Uncertain_significance	criteria_provided,_single_submitter	NC_000019.9:g.53116412C>G	ZNF83	P51522	469	PF00096	13	3	4	2023798,139436,977930	3893379,3378196,3472130,4070904	21	0	https://www.metadome.app/metadome/position/GRCh37.p13/chr19/53116411/
chr19	53116412	2377650	C	G	Uncertain_significance	criteria_provided,_single_submitter	NC_000019.9:g.53116412C>G	ZNF83	P51522	469	PF00096	13	3	4	2023798,139436,977930	3893379,3378196,3472130,4070904	21	0	https://www.metadome.app/metadome/position/GRCh37.p13/chr19/53116411/
chr19	53116412	2377650	C	G	Uncertain_significance	criteria_provided,_single_submitter	NC_000019.9:g.53116412C>G	ZNF83	P51522	469	PF00096	13	3	4	2023798,139436,977930	3893379,3378196,3472130,4070904	21	0	https://www.metadome.app/metadome/position/GRCh37.p13/chr19/53116411/
chr19	53116412	2377650	C	G	Uncertain_significance	criteria_provided,_single_submitter	NC_000019.9:g.53116412C>G	ZNF83	P51522	469	PF00096	13	3	4	2023798,139436,977930	3893379,3378196,3472130,4070904	21	0	https://www.metadome.app/metadome/position/GRCh37.p13/chr19/53116411/
chr19	53116412	2377650	C	G	Uncertain_significance	criteria_provided,_single_submitter	NC_000019.9:g.53116412C>G	ZNF83	P51522-2	441	PF00096	13	3	4	2023798,139436,977930	3893379,3378196,3472130,4070904	21	0	https://www.metadome.app/metadome/position/GRCh37.p13/chr19/53116411/
chr19	53116475	2226149	C	T	Uncertain_significance	criteria_provided,_single_submitter	NC_000019.9:g.53116475C>T	ZNF83	P51522	448	PF00096	20	1	2	1332705	1679404,421824	59	0	https://www.metadome.app/metadome/position/GRCh37.p13/chr19/53116474/
chr19	53116475	2226149	C	T	Uncertain_significance	criteria_provided,_single_submitter	NC_000019.9:g.53116475C>T	ZNF83	P51522	448	PF00096	20	1	2	1332705	1679404,421824	59	0	https://www.metadome.app/metadome/position/GRCh37.p13/chr19/53116474/
chr19	53116475	2226149	C	T	Uncertain_significance	criteria_provided,_single_submitter	NC_000019.9:g.53116475C>T	ZNF83	P51522	448	PF00096	20	1	2	1332705	1679404,421824	59	0	https://www.metadome.app/metadome/position/GRCh37.p13/chr19/53116474/
chr19	53116475	2226149	C	T	Uncertain_significance	criteria_provided,_single_submitter	NC_000019.9:g.53116475C>T	ZNF83	P51522	448	PF00096	20	1	2	1332705	1679404,421824	59	0	https://www.metadome.app/metadome/position/GRCh37.p13/chr19/53116474/
chr19	53116475	2226149	C	T	Uncertain_significance	criteria_provided,_single_submitter	NC_000019.9:g.53116475C>T	ZNF83	P51522	448	PF00096	20	1	2	1332705	1679404,421824	59	0	https://www.metadome.app/metadome/position/GRCh37.p13/chr19/53116474/
chr19	53116475	2226149	C	T	Uncertain_significance	criteria_provided,_single_submitter	NC_000019.9:g.53116475C>T	ZNF83	P51522	448	PF00096	20	1	2	1332705	1679404,421824	59	0	https://www.metadome.app/metadome/position/GRCh37.p13/chr19/53116474/
chr19	53116475	2226149	C	T	Uncertain_significance	criteria_provided,_single_submitter	NC_000019.9:g.53116475C>T	ZNF83	P51522-2	420	PF00096	20	1	2	1332705	1679404,421824	59	0	https://www.metadome.app/metadome/position/GRCh37.p13/chr19/53116474/
chr19	53116503	3478715	C	G	Uncertain_significance	criteria_provided,_single_submitter	NC_000019.9:g.53116503C>G	ZNF83	P51522	439	PF00096	11	2	1	3599545,3066051	264659	31	0	https://www.metadome.app/metadome/position/GRCh37.p13/chr19/53116501/
chr19	53116503	3478715	C	G	Uncertain_significance	criteria_provided,_single_submitter	NC_000019.9:g.53116503C>G	ZNF83	P51522	439	PF00096	11	2	1	3599545,3066051	264659	31	0	https://www.metadome.app/metadome/position/GRCh37.p13/chr19/53116501/
chr19	53116503	3478715	C	G	Uncertain_significance	criteria_provided,_single_submitter	NC_000019.9:g.53116503C>G	ZNF83	P51522	439	PF00096	11	2	1	3599545,3066051	264659	31	0	https://www.metadome.app/metadome/position/GRCh37.p13/chr19/53116501/
chr19	53116503	3478715	C	G	Uncertain_significance	criteria_provided,_single_submitter	NC_000019.9:g.53116503C>G	ZNF83	P51522	439	PF00096	11	2	1	3599545,3066051	264659	31	0	https://www.metadome.app/metadome/position/GRCh37.p13/chr19/53116501/
chr19	53116503	3478715	C	G	Uncertain_significance	criteria_provided,_single_submitter	NC_000019.9:g.53116503C>G	ZNF83	P51522	439	PF00096	11	2	1	3599545,3066051	264659	31	0	https://www.metadome.app/metadome/position/GRCh37.p13/chr19/53116501/
chr19	53116503	3478715	C	G	Uncertain_significance	criteria_provided,_single_submitter	NC_000019.9:g.53116503C>G	ZNF83	P51522	439	PF00096	11	2	1	3599545,3066051	264659	31	0	https://www.metadome.app/metadome/position/GRCh37.p13/chr19/53116501/
chr19	53116503	3478715	C	G	Uncertain_significance	criteria_provided,_single_submitter	NC_000019.9:g.53116503C>G	ZNF83	P51522-2	411	PF00096	11	2	1	3599545,3066051	264659	31	0	https://www.metadome.app/metadome/position/GRCh37.p13/chr19/53116501/
chr19	53116601	3823143	C	T	Uncertain_significance	criteria_provided,_single_submitter	NC_000019.9:g.53116601C>T	ZNF83	P51522	406	PF00096	6	7	8	973091,3648657,1691860,929421,3361980,2578946,2664376	666591,3496,1325775,1300847,1331326,3377075,3032096,2808726	5	0	https://www.metadome.app/metadome/position/GRCh37.p13/chr19/53116600/
chr19	53116601	3823143	C	T	Uncertain_significance	criteria_provided,_single_submitter	NC_000019.9:g.53116601C>T	ZNF83	P51522	406	PF00096	6	7	8	973091,3648657,1691860,929421,3361980,2578946,2664376	666591,3496,1325775,1300847,1331326,3377075,3032096,2808726	5	0	https://www.metadome.app/metadome/position/GRCh37.p13/chr19/53116600/
chr19	53116601	3823143	C	T	Uncertain_significance	criteria_provided,_single_submitter	NC_000019.9:g.53116601C>T	ZNF83	P51522	406	PF00096	6	7	8	973091,3648657,1691860,929421,3361980,2578946,2664376	666591,3496,1325775,1300847,1331326,3377075,3032096,2808726	5	0	https://www.metadome.app/metadome/position/GRCh37.p13/chr19/53116600/
chr19	53116601	3823143	C	T	Uncertain_significance	criteria_provided,_single_submitter	NC_000019.9:g.53116601C>T	ZNF83	P51522	406	PF00096	6	7	8	973091,3648657,1691860,929421,3361980,2578946,2664376	666591,3496,1325775,1300847,1331326,3377075,3032096,2808726	5	0	https://www.metadome.app/metadome/position/GRCh37.p13/chr19/53116600/
chr19	53116601	3823143	C	T	Uncertain_significance	criteria_provided,_single_submitter	NC_000019.9:g.53116601C>T	ZNF83	P51522	406	PF00096	6	7	8	973091,3648657,1691860,929421,3361980,2578946,2664376	666591,3496,1325775,1300847,1331326,3377075,3032096,2808726	5	0	https://www.metadome.app/metadome/position/GRCh37.p13/chr19/53116600/
chr19	53116601	3823143	C	T	Uncertain_significance	criteria_provided,_single_submitter	NC_000019.9:g.53116601C>T	ZNF83	P51522	406	PF00096	6	7	8	973091,3648657,1691860,929421,3361980,2578946,2664376	666591,3496,1325775,1300847,1331326,3377075,3032096,2808726	5	0	https://www.metadome.app/metadome/position/GRCh37.p13/chr19/53116600/
chr19	53116601	3823143	C	T	Uncertain_significance	criteria_provided,_single_submitter	NC_000019.9:g.53116601C>T	ZNF83	P51522-2	378	PF00096	6	7	8	973091,3648657,1691860,929421,3361980,2578946,2664376	666591,3496,1325775,1300847,1331326,3377075,3032096,2808726	5	0	https://www.metadome.app/metadome/position/GRCh37.p13/chr19/53116600/
chr19	53116638	2554026	T	G	Uncertain_significance	criteria_provided,_single_submitter	NC_000019.9:g.53116638T>G	ZNF83	P51522	394	PF00096	22	2	3	2883999,1804424	1699393,1708247,1684454	24	0	https://www.metadome.app/metadome/position/GRCh37.p13/chr19/53116636/
chr19	53116638	2554026	T	G	Uncertain_significance	criteria_provided,_single_submitter	NC_000019.9:g.53116638T>G	ZNF83	P51522	394	PF00096	22	2	3	2883999,1804424	1699393,1708247,1684454	24	0	https://www.metadome.app/metadome/position/GRCh37.p13/chr19/53116636/
chr19	53116638	2554026	T	G	Uncertain_significance	criteria_provided,_single_submitter	NC_000019.9:g.53116638T>G	ZNF83	P51522	394	PF00096	22	2	3	2883999,1804424	1699393,1708247,1684454	24	0	https://www.metadome.app/metadome/position/GRCh37.p13/chr19/53116636/
chr19	53116638	2554026	T	G	Uncertain_significance	criteria_provided,_single_submitter	NC_000019.9:g.53116638T>G	ZNF83	P51522	394	PF00096	22	2	3	2883999,1804424	1699393,1708247,1684454	24	0	https://www.metadome.app/metadome/position/GRCh37.p13/chr19/53116636/
chr19	53116638	2554026	T	G	Uncertain_significance	criteria_provided,_single_submitter	NC_000019.9:g.53116638T>G	ZNF83	P51522	394	PF00096	22	2	3	2883999,1804424	1699393,1708247,1684454	24	0	https://www.metadome.app/metadome/position/GRCh37.p13/chr19/53116636/
chr19	53116638	2554026	T	G	Uncertain_significance	criteria_provided,_single_submitter	NC_000019.9:g.53116638T>G	ZNF83	P51522	394	PF00096	22	2	3	2883999,1804424	1699393,1708247,1684454	24	0	https://www.metadome.app/metadome/position/GRCh37.p13/chr19/53116636/
chr19	53116638	2554026	T	G	Uncertain_significance	criteria_provided,_single_submitter	NC_000019.9:g.53116638T>G	ZNF83	P51522-2	366	PF00096	22	2	3	2883999,1804424	1699393,1708247,1684454	24	0	https://www.metadome.app/metadome/position/GRCh37.p13/chr19/53116636/
chr19	53116673	3478722	A	C	Uncertain_significance	criteria_provided,_single_submitter	NC_000019.9:g.53116673A>C	ZNF83	P51522	382	PF00096	10	3	3	3504,638657,224777	2681778,547836,3064809	0	0	https://www.metadome.app/metadome/position/GRCh37.p13/chr19/53116672/
chr19	53116673	3478722	A	C	Uncertain_significance	criteria_provided,_single_submitter	NC_000019.9:g.53116673A>C	ZNF83	P51522	382	PF00096	10	3	3	3504,638657,224777	2681778,547836,3064809	0	0	https://www.metadome.app/metadome/position/GRCh37.p13/chr19/53116672/
chr19	53116673	3478722	A	C	Uncertain_significance	criteria_provided,_single_submitter	NC_000019.9:g.53116673A>C	ZNF83	P51522	382	PF00096	10	3	3	3504,638657,224777	2681778,547836,3064809	0	0	https://www.metadome.app/metadome/position/GRCh37.p13/chr19/53116672/
chr19	53116673	3478722	A	C	Uncertain_significance	criteria_provided,_single_submitter	NC_000019.9:g.53116673A>C	ZNF83	P51522	382	PF00096	10	3	3	3504,638657,224777	2681778,547836,3064809	0	0	https://www.metadome.app/metadome/position/GRCh37.p13/chr19/53116672/
chr19	53116673	3478722	A	C	Uncertain_significance	criteria_provided,_single_submitter	NC_000019.9:g.53116673A>C	ZNF83	P51522	382	PF00096	10	3	3	3504,638657,224777	2681778,547836,3064809	0	0	https://www.metadome.app/metadome/position/GRCh37.p13/chr19/53116672/
chr19	53116673	3478722	A	C	Uncertain_significance	criteria_provided,_single_submitter	NC_000019.9:g.53116673A>C	ZNF83	P51522	382	PF00096	10	3	3	3504,638657,224777	2681778,547836,3064809	0	0	https://www.metadome.app/metadome/position/GRCh37.p13/chr19/53116672/
chr19	53116673	3478722	A	C	Uncertain_significance	criteria_provided,_single_submitter	NC_000019.9:g.53116673A>C	ZNF83	P51522-2	354	PF00096	10	3	3	3504,638657,224777	2681778,547836,3064809	0	0	https://www.metadome.app/metadome/position/GRCh37.p13/chr19/53116672/
chr19	53116724	2542203	A	T	Uncertain_significance	criteria_provided,_single_submitter	NC_000019.9:g.53116724A>T	ZNF83	P51522	365	PF00096	21	5	3	3911771,139450,1334186,1334182,243049	1176667,1174854,1334185	21	0	https://www.metadome.app/metadome/position/GRCh37.p13/chr19/53116723/
chr19	53116724	2542203	A	T	Uncertain_significance	criteria_provided,_single_submitter	NC_000019.9:g.53116724A>T	ZNF83	P51522	365	PF00096	21	5	3	3911771,139450,1334186,1334182,243049	1176667,1174854,1334185	21	0	https://www.metadome.app/metadome/position/GRCh37.p13/chr19/53116723/
chr19	53116724	2542203	A	T	Uncertain_significance	criteria_provided,_single_submitter	NC_000019.9:g.53116724A>T	ZNF83	P51522	365	PF00096	21	5	3	3911771,139450,1334186,1334182,243049	1176667,1174854,1334185	21	0	https://www.metadome.app/metadome/position/GRCh37.p13/chr19/53116723/
chr19	53116724	2542203	A	T	Uncertain_significance	criteria_provided,_single_submitter	NC_000019.9:g.53116724A>T	ZNF83	P51522	365	PF00096	21	5	3	3911771,139450,1334186,1334182,243049	1176667,1174854,1334185	21	0	https://www.metadome.app/metadome/position/GRCh37.p13/chr19/53116723/
chr19	53116724	2542203	A	T	Uncertain_significance	criteria_provided,_single_submitter	NC_000019.9:g.53116724A>T	ZNF83	P51522	365	PF00096	21	5	3	3911771,139450,1334186,1334182,243049	1176667,1174854,1334185	21	0	https://www.metadome.app/metadome/position/GRCh37.p13/chr19/53116723/
chr19	53116724	2542203	A	T	Uncertain_significance	criteria_provided,_single_submitter	NC_000019.9:g.53116724A>T	ZNF83	P51522	365	PF00096	21	5	3	3911771,139450,1334186,1334182,243049	1176667,1174854,1334185	21	0	https://www.metadome.app/metadome/position/GRCh37.p13/chr19/53116723/
chr19	53116724	2542203	A	T	Uncertain_significance	criteria_provided,_single_submitter	NC_000019.9:g.53116724A>T	ZNF83	P51522-2	337	PF00096	21	5	3	3911771,139450,1334186,1334182,243049	1176667,1174854,1334185	21	0	https://www.metadome.app/metadome/position/GRCh37.p13/chr19/53116723/
chr19	53116727	3823145	A	G	Uncertain_significance	criteria_provided,_single_submitter	NC_000019.9:g.53116727A>G	ZNF83	P51522	364	PF00096	20	1	2	1332705	1679404,421824	59	0	https://www.metadome.app/metadome/position/GRCh37.p13/chr19/53116726/
chr19	53116727	3823145	A	G	Uncertain_significance	criteria_provided,_single_submitter	NC_000019.9:g.53116727A>G	ZNF83	P51522	364	PF00096	20	1	2	1332705	1679404,421824	59	0	https://www.metadome.app/metadome/position/GRCh37.p13/chr19/53116726/
chr19	53116727	3823145	A	G	Uncertain_significance	criteria_provided,_single_submitter	NC_000019.9:g.53116727A>G	ZNF83	P51522	364	PF00096	20	1	2	1332705	1679404,421824	59	0	https://www.metadome.app/metadome/position/GRCh37.p13/chr19/53116726/
chr19	53116727	3823145	A	G	Uncertain_significance	criteria_provided,_single_submitter	NC_000019.9:g.53116727A>G	ZNF83	P51522	364	PF00096	20	1	2	1332705	1679404,421824	59	0	https://www.metadome.app/metadome/position/GRCh37.p13/chr19/53116726/
chr19	53116727	3823145	A	G	Uncertain_significance	criteria_provided,_single_submitter	NC_000019.9:g.53116727A>G	ZNF83	P51522	364	PF00096	20	1	2	1332705	1679404,421824	59	0	https://www.metadome.app/metadome/position/GRCh37.p13/chr19/53116726/
chr19	53116727	3823145	A	G	Uncertain_significance	criteria_provided,_single_submitter	NC_000019.9:g.53116727A>G	ZNF83	P51522	364	PF00096	20	1	2	1332705	1679404,421824	59	0	https://www.metadome.app/metadome/position/GRCh37.p13/chr19/53116726/
chr19	53116727	3823145	A	G	Uncertain_significance	criteria_provided,_single_submitter	NC_000019.9:g.53116727A>G	ZNF83	P51522-2	336	PF00096	20	1	2	1332705	1679404,421824	59	0	https://www.metadome.app/metadome/position/GRCh37.p13/chr19/53116726/
chr19	53116736	3478719	G	A	Uncertain_significance	criteria_provided,_single_submitter	NC_000019.9:g.53116736G>A	ZNF83	P51522	361	PF00096	17	2	9	1186721,528805	635857,2441948,1344680,56826,986899,2580194,1334183,13824,827713	40	0	https://www.metadome.app/metadome/position/GRCh37.p13/chr19/53116735/
chr19	53116736	3478719	G	A	Uncertain_significance	criteria_provided,_single_submitter	NC_000019.9:g.53116736G>A	ZNF83	P51522	361	PF00096	17	2	9	1186721,528805	635857,2441948,1344680,56826,986899,2580194,1334183,13824,827713	40	0	https://www.metadome.app/metadome/position/GRCh37.p13/chr19/53116735/
chr19	53116736	3478719	G	A	Uncertain_significance	criteria_provided,_single_submitter	NC_000019.9:g.53116736G>A	ZNF83	P51522	361	PF00096	17	2	9	1186721,528805	635857,2441948,1344680,56826,986899,2580194,1334183,13824,827713	40	0	https://www.metadome.app/metadome/position/GRCh37.p13/chr19/53116735/
chr19	53116736	3478719	G	A	Uncertain_significance	criteria_provided,_single_submitter	NC_000019.9:g.53116736G>A	ZNF83	P51522	361	PF00096	17	2	9	1186721,528805	635857,2441948,1344680,56826,986899,2580194,1334183,13824,827713	40	0	https://www.metadome.app/metadome/position/GRCh37.p13/chr19/53116735/
chr19	53116736	3478719	G	A	Uncertain_significance	criteria_provided,_single_submitter	NC_000019.9:g.53116736G>A	ZNF83	P51522	361	PF00096	17	2	9	1186721,528805	635857,2441948,1344680,56826,986899,2580194,1334183,13824,827713	40	0	https://www.metadome.app/metadome/position/GRCh37.p13/chr19/53116735/
chr19	53116736	3478719	G	A	Uncertain_significance	criteria_provided,_single_submitter	NC_000019.9:g.53116736G>A	ZNF83	P51522	361	PF00096	17	2	9	1186721,528805	635857,2441948,1344680,56826,986899,2580194,1334183,13824,827713	40	0	https://www.metadome.app/metadome/position/GRCh37.p13/chr19/53116735/
chr19	53116736	3478719	G	A	Uncertain_significance	criteria_provided,_single_submitter	NC_000019.9:g.53116736G>A	ZNF83	P51522-2	333	PF00096	17	2	9	1186721,528805	635857,2441948,1344680,56826,986899,2580194,1334183,13824,827713	40	0	https://www.metadome.app/metadome/position/GRCh37.p13/chr19/53116735/
chr19	53116751	3478714	C	T	Uncertain_significance	criteria_provided,_single_submitter	NC_000019.9:g.53116751C>T	ZNF83	P51522	356	PF00096	12	13	7	16750,1075624,41008,637524,664113,3491,3488,3505,430619,430618,1203833,1703853,1705843	984576,4082574,3256922,2505271,391421,1342557,1684412	28	0	https://www.metadome.app/metadome/position/GRCh37.p13/chr19/53116750/
chr19	53116751	3478714	C	T	Uncertain_significance	criteria_provided,_single_submitter	NC_000019.9:g.53116751C>T	ZNF83	P51522	356	PF00096	12	13	7	16750,1075624,41008,637524,664113,3491,3488,3505,430619,430618,1203833,1703853,1705843	984576,4082574,3256922,2505271,391421,1342557,1684412	28	0	https://www.metadome.app/metadome/position/GRCh37.p13/chr19/53116750/
chr19	53116751	3478714	C	T	Uncertain_significance	criteria_provided,_single_submitter	NC_000019.9:g.53116751C>T	ZNF83	P51522	356	PF00096	12	13	7	16750,1075624,41008,637524,664113,3491,3488,3505,430619,430618,1203833,1703853,1705843	984576,4082574,3256922,2505271,391421,1342557,1684412	28	0	https://www.metadome.app/metadome/position/GRCh37.p13/chr19/53116750/
chr19	53116751	3478714	C	T	Uncertain_significance	criteria_provided,_single_submitter	NC_000019.9:g.53116751C>T	ZNF83	P51522	356	PF00096	12	13	7	16750,1075624,41008,637524,664113,3491,3488,3505,430619,430618,1203833,1703853,1705843	984576,4082574,3256922,2505271,391421,1342557,1684412	28	0	https://www.metadome.app/metadome/position/GRCh37.p13/chr19/53116750/
chr19	53116751	3478714	C	T	Uncertain_significance	criteria_provided,_single_submitter	NC_000019.9:g.53116751C>T	ZNF83	P51522	356	PF00096	12	13	7	16750,1075624,41008,637524,664113,3491,3488,3505,430619,430618,1203833,1703853,1705843	984576,4082574,3256922,2505271,391421,1342557,1684412	28	0	https://www.metadome.app/metadome/position/GRCh37.p13/chr19/53116750/
chr19	53116751	3478714	C	T	Uncertain_significance	criteria_provided,_single_submitter	NC_000019.9:g.53116751C>T	ZNF83	P51522	356	PF00096	12	13	7	16750,1075624,41008,637524,664113,3491,3488,3505,430619,430618,1203833,1703853,1705843	984576,4082574,3256922,2505271,391421,1342557,1684412	28	0	https://www.metadome.app/metadome/position/GRCh37.p13/chr19/53116750/
chr19	53116751	3478714	C	T	Uncertain_significance	criteria_provided,_single_submitter	NC_000019.9:g.53116751C>T	ZNF83	P51522-2	328	PF00096	12	13	7	16750,1075624,41008,637524,664113,3491,3488,3505,430619,430618,1203833,1703853,1705843	984576,4082574,3256922,2505271,391421,1342557,1684412	28	0	https://www.metadome.app/metadome/position/GRCh37.p13/chr19/53116750/
chr19	53116752	4212759	G	A	Uncertain_significance	criteria_provided,_single_submitter	NC_000019.9:g.53116752G>A	ZNF83	P51522	356	PF00096	12	13	7	16750,1075624,41008,637524,664113,3491,3488,3505,430619,430618,1203833,1703853,1705843	984576,4082574,3256922,2505271,391421,1342557,1684412	28	0	https://www.metadome.app/metadome/position/GRCh37.p13/chr19/53116750/
chr19	53116752	4212759	G	A	Uncertain_significance	criteria_provided,_single_submitter	NC_000019.9:g.53116752G>A	ZNF83	P51522	356	PF00096	12	13	7	16750,1075624,41008,637524,664113,3491,3488,3505,430619,430618,1203833,1703853,1705843	984576,4082574,3256922,2505271,391421,1342557,1684412	28	0	https://www.metadome.app/metadome/position/GRCh37.p13/chr19/53116750/
chr19	53116752	4212759	G	A	Uncertain_significance	criteria_provided,_single_submitter	NC_000019.9:g.53116752G>A	ZNF83	P51522	356	PF00096	12	13	7	16750,1075624,41008,637524,664113,3491,3488,3505,430619,430618,1203833,1703853,1705843	984576,4082574,3256922,2505271,391421,1342557,1684412	28	0	https://www.metadome.app/metadome/position/GRCh37.p13/chr19/53116750/
chr19	53116752	4212759	G	A	Uncertain_significance	criteria_provided,_single_submitter	NC_000019.9:g.53116752G>A	ZNF83	P51522	356	PF00096	12	13	7	16750,1075624,41008,637524,664113,3491,3488,3505,430619,430618,1203833,1703853,1705843	984576,4082574,3256922,2505271,391421,1342557,1684412	28	0	https://www.metadome.app/metadome/position/GRCh37.p13/chr19/53116750/
chr19	53116752	4212759	G	A	Uncertain_significance	criteria_provided,_single_submitter	NC_000019.9:g.53116752G>A	ZNF83	P51522	356	PF00096	12	13	7	16750,1075624,41008,637524,664113,3491,3488,3505,430619,430618,1203833,1703853,1705843	984576,4082574,3256922,2505271,391421,1342557,1684412	28	0	https://www.metadome.app/metadome/position/GRCh37.p13/chr19/53116750/
chr19	53116752	4212759	G	A	Uncertain_significance	criteria_provided,_single_submitter	NC_000019.9:g.53116752G>A	ZNF83	P51522	356	PF00096	12	13	7	16750,1075624,41008,637524,664113,3491,3488,3505,430619,430618,1203833,1703853,1705843	984576,4082574,3256922,2505271,391421,1342557,1684412	28	0	https://www.metadome.app/metadome/position/GRCh37.p13/chr19/53116750/
chr19	53116752	4212759	G	A	Uncertain_significance	criteria_provided,_single_submitter	NC_000019.9:g.53116752G>A	ZNF83	P51522-2	328	PF00096	12	13	7	16750,1075624,41008,637524,664113,3491,3488,3505,430619,430618,1203833,1703853,1705843	984576,4082574,3256922,2505271,391421,1342557,1684412	28	0	https://www.metadome.app/metadome/position/GRCh37.p13/chr19/53116750/
chr19	53116808	2535926	C	T	Uncertain_significance	criteria_provided,_single_submitter	NC_000019.9:g.53116808C>T	ZNF83	P51522	337	PF00096	21	5	3	3911771,139450,1334186,1334182,243049	1176667,1174854,1334185	21	0	https://www.metadome.app/metadome/position/GRCh37.p13/chr19/53116807/
chr19	53116808	2535926	C	T	Uncertain_significance	criteria_provided,_single_submitter	NC_000019.9:g.53116808C>T	ZNF83	P51522	337	PF00096	21	5	3	3911771,139450,1334186,1334182,243049	1176667,1174854,1334185	21	0	https://www.metadome.app/metadome/position/GRCh37.p13/chr19/53116807/
chr19	53116808	2535926	C	T	Uncertain_significance	criteria_provided,_single_submitter	NC_000019.9:g.53116808C>T	ZNF83	P51522	337	PF00096	21	5	3	3911771,139450,1334186,1334182,243049	1176667,1174854,1334185	21	0	https://www.metadome.app/metadome/position/GRCh37.p13/chr19/53116807/
chr19	53116808	2535926	C	T	Uncertain_significance	criteria_provided,_single_submitter	NC_000019.9:g.53116808C>T	ZNF83	P51522	337	PF00096	21	5	3	3911771,139450,1334186,1334182,243049	1176667,1174854,1334185	21	0	https://www.metadome.app/metadome/position/GRCh37.p13/chr19/53116807/
chr19	53116808	2535926	C	T	Uncertain_significance	criteria_provided,_single_submitter	NC_000019.9:g.53116808C>T	ZNF83	P51522	337	PF00096	21	5	3	3911771,139450,1334186,1334182,243049	1176667,1174854,1334185	21	0	https://www.metadome.app/metadome/position/GRCh37.p13/chr19/53116807/
chr19	53116808	2535926	C	T	Uncertain_significance	criteria_provided,_single_submitter	NC_000019.9:g.53116808C>T	ZNF83	P51522	337	PF00096	21	5	3	3911771,139450,1334186,1334182,243049	1176667,1174854,1334185	21	0	https://www.metadome.app/metadome/position/GRCh37.p13/chr19/53116807/
chr19	53116808	2535926	C	T	Uncertain_significance	criteria_provided,_single_submitter	NC_000019.9:g.53116808C>T	ZNF83	P51522-2	309	PF00096	21	5	3	3911771,139450,1334186,1334182,243049	1176667,1174854,1334185	21	0	https://www.metadome.app/metadome/position/GRCh37.p13/chr19/53116807/
chr19	53116869	3823144	A	G	Uncertain_significance	criteria_provided,_single_submitter	NC_000019.9:g.53116869A>G	ZNF83	P51522	317	PF00096	1	3	6	3502,1686308,638660	2584360,2681779,2413123,3342501,431481,430206	8	0	https://www.metadome.app/metadome/position/GRCh37.p13/chr19/53116867/
chr19	53116869	3823144	A	G	Uncertain_significance	criteria_provided,_single_submitter	NC_000019.9:g.53116869A>G	ZNF83	P51522	317	PF00096	1	3	6	3502,1686308,638660	2584360,2681779,2413123,3342501,431481,430206	8	0	https://www.metadome.app/metadome/position/GRCh37.p13/chr19/53116867/
chr19	53116869	3823144	A	G	Uncertain_significance	criteria_provided,_single_submitter	NC_000019.9:g.53116869A>G	ZNF83	P51522	317	PF00096	1	3	6	3502,1686308,638660	2584360,2681779,2413123,3342501,431481,430206	8	0	https://www.metadome.app/metadome/position/GRCh37.p13/chr19/53116867/
chr19	53116869	3823144	A	G	Uncertain_significance	criteria_provided,_single_submitter	NC_000019.9:g.53116869A>G	ZNF83	P51522	317	PF00096	1	3	6	3502,1686308,638660	2584360,2681779,2413123,3342501,431481,430206	8	0	https://www.metadome.app/metadome/position/GRCh37.p13/chr19/53116867/
chr19	53116869	3823144	A	G	Uncertain_significance	criteria_provided,_single_submitter	NC_000019.9:g.53116869A>G	ZNF83	P51522	317	PF00096	1	3	6	3502,1686308,638660	2584360,2681779,2413123,3342501,431481,430206	8	0	https://www.metadome.app/metadome/position/GRCh37.p13/chr19/53116867/
chr19	53116869	3823144	A	G	Uncertain_significance	criteria_provided,_single_submitter	NC_000019.9:g.53116869A>G	ZNF83	P51522	317	PF00096	1	3	6	3502,1686308,638660	2584360,2681779,2413123,3342501,431481,430206	8	0	https://www.metadome.app/metadome/position/GRCh37.p13/chr19/53116867/
chr19	53116869	3823144	A	G	Uncertain_significance	criteria_provided,_single_submitter	NC_000019.9:g.53116869A>G	ZNF83	P51522-2	289	PF00096	1	3	6	3502,1686308,638660	2584360,2681779,2413123,3342501,431481,430206	8	0	https://www.metadome.app/metadome/position/GRCh37.p13/chr19/53116867/
chr19	53116896	3198669	A	G	Uncertain_significance	criteria_provided,_single_submitter	NC_000019.9:g.53116896A>G	ZNF83	P51522	308	PF00096	20	1	2	1332705	1679404,421824	59	0	https://www.metadome.app/metadome/position/GRCh37.p13/chr19/53116894/
chr19	53116896	3198669	A	G	Uncertain_significance	criteria_provided,_single_submitter	NC_000019.9:g.53116896A>G	ZNF83	P51522	308	PF00096	20	1	2	1332705	1679404,421824	59	0	https://www.metadome.app/metadome/position/GRCh37.p13/chr19/53116894/
chr19	53116896	3198669	A	G	Uncertain_significance	criteria_provided,_single_submitter	NC_000019.9:g.53116896A>G	ZNF83	P51522	308	PF00096	20	1	2	1332705	1679404,421824	59	0	https://www.metadome.app/metadome/position/GRCh37.p13/chr19/53116894/
chr19	53116896	3198669	A	G	Uncertain_significance	criteria_provided,_single_submitter	NC_000019.9:g.53116896A>G	ZNF83	P51522	308	PF00096	20	1	2	1332705	1679404,421824	59	0	https://www.metadome.app/metadome/position/GRCh37.p13/chr19/53116894/
chr19	53116896	3198669	A	G	Uncertain_significance	criteria_provided,_single_submitter	NC_000019.9:g.53116896A>G	ZNF83	P51522	308	PF00096	20	1	2	1332705	1679404,421824	59	0	https://www.metadome.app/metadome/position/GRCh37.p13/chr19/53116894/
chr19	53116896	3198669	A	G	Uncertain_significance	criteria_provided,_single_submitter	NC_000019.9:g.53116896A>G	ZNF83	P51522	308	PF00096	20	1	2	1332705	1679404,421824	59	0	https://www.metadome.app/metadome/position/GRCh37.p13/chr19/53116894/
chr19	53116896	3198669	A	G	Uncertain_significance	criteria_provided,_single_submitter	NC_000019.9:g.53116896A>G	ZNF83	P51522-2	280	PF00096	20	1	2	1332705	1679404,421824	59	0	https://www.metadome.app/metadome/position/GRCh37.p13/chr19/53116894/
chr19	53116930	2617962	C	G	Uncertain_significance	criteria_provided,_single_submitter	NC_000019.9:g.53116930C>G	ZNF83	P51522	296	PF00096	8	1	2	638658	2575946,1709274	8	0	https://www.metadome.app/metadome/position/GRCh37.p13/chr19/53116930/
chr19	53116930	2617962	C	G	Uncertain_significance	criteria_provided,_single_submitter	NC_000019.9:g.53116930C>G	ZNF83	P51522	296	PF00096	8	1	2	638658	2575946,1709274	8	0	https://www.metadome.app/metadome/position/GRCh37.p13/chr19/53116930/
chr19	53116930	2617962	C	G	Uncertain_significance	criteria_provided,_single_submitter	NC_000019.9:g.53116930C>G	ZNF83	P51522	296	PF00096	8	1	2	638658	2575946,1709274	8	0	https://www.metadome.app/metadome/position/GRCh37.p13/chr19/53116930/
chr19	53116930	2617962	C	G	Uncertain_significance	criteria_provided,_single_submitter	NC_000019.9:g.53116930C>G	ZNF83	P51522	296	PF00096	8	1	2	638658	2575946,1709274	8	0	https://www.metadome.app/metadome/position/GRCh37.p13/chr19/53116930/
chr19	53116930	2617962	C	G	Uncertain_significance	criteria_provided,_single_submitter	NC_000019.9:g.53116930C>G	ZNF83	P51522	296	PF00096	8	1	2	638658	2575946,1709274	8	0	https://www.metadome.app/metadome/position/GRCh37.p13/chr19/53116930/
chr19	53116930	2617962	C	G	Uncertain_significance	criteria_provided,_single_submitter	NC_000019.9:g.53116930C>G	ZNF83	P51522	296	PF00096	8	1	2	638658	2575946,1709274	8	0	https://www.metadome.app/metadome/position/GRCh37.p13/chr19/53116930/
chr19	53116983	4212764	G	A	Uncertain_significance	criteria_provided,_single_submitter	NC_000019.9:g.53116983G>A	ZNF83	P51522	279	PF00096	19	17	15	3572462,3498,973193,40066,9002,871532,3984323,3329,638659,1712633,139438,3633366,375372,218952,720,156219,253122	1803087,623223,1678751,3337751,976756,812003,4235518,100800,4072039,1098342,807725,585297,975782,1685478,1120242	2	0	https://www.metadome.app/metadome/position/GRCh37.p13/chr19/53116981/
chr19	53116983	4212764	G	A	Uncertain_significance	criteria_provided,_single_submitter	NC_000019.9:g.53116983G>A	ZNF83	P51522	279	PF00096	19	17	15	3572462,3498,973193,40066,9002,871532,3984323,3329,638659,1712633,139438,3633366,375372,218952,720,156219,253122	1803087,623223,1678751,3337751,976756,812003,4235518,100800,4072039,1098342,807725,585297,975782,1685478,1120242	2	0	https://www.metadome.app/metadome/position/GRCh37.p13/chr19/53116981/
chr19	53116983	4212764	G	A	Uncertain_significance	criteria_provided,_single_submitter	NC_000019.9:g.53116983G>A	ZNF83	P51522	279	PF00096	19	17	15	3572462,3498,973193,40066,9002,871532,3984323,3329,638659,1712633,139438,3633366,375372,218952,720,156219,253122	1803087,623223,1678751,3337751,976756,812003,4235518,100800,4072039,1098342,807725,585297,975782,1685478,1120242	2	0	https://www.metadome.app/metadome/position/GRCh37.p13/chr19/53116981/
chr19	53116983	4212764	G	A	Uncertain_significance	criteria_provided,_single_submitter	NC_000019.9:g.53116983G>A	ZNF83	P51522	279	PF00096	19	17	15	3572462,3498,973193,40066,9002,871532,3984323,3329,638659,1712633,139438,3633366,375372,218952,720,156219,253122	1803087,623223,1678751,3337751,976756,812003,4235518,100800,4072039,1098342,807725,585297,975782,1685478,1120242	2	0	https://www.metadome.app/metadome/position/GRCh37.p13/chr19/53116981/
chr19	53116983	4212764	G	A	Uncertain_significance	criteria_provided,_single_submitter	NC_000019.9:g.53116983G>A	ZNF83	P51522	279	PF00096	19	17	15	3572462,3498,973193,40066,9002,871532,3984323,3329,638659,1712633,139438,3633366,375372,218952,720,156219,253122	1803087,623223,1678751,3337751,976756,812003,4235518,100800,4072039,1098342,807725,585297,975782,1685478,1120242	2	0	https://www.metadome.app/metadome/position/GRCh37.p13/chr19/53116981/
chr19	53116983	4212764	G	A	Uncertain_significance	criteria_provided,_single_submitter	NC_000019.9:g.53116983G>A	ZNF83	P51522	279	PF00096	19	17	15	3572462,3498,973193,40066,9002,871532,3984323,3329,638659,1712633,139438,3633366,375372,218952,720,156219,253122	1803087,623223,1678751,3337751,976756,812003,4235518,100800,4072039,1098342,807725,585297,975782,1685478,1120242	2	0	https://www.metadome.app/metadome/position/GRCh37.p13/chr19/53116981/
chr19	53117069	3478720	T	C	Uncertain_significance	criteria_provided,_single_submitter	NC_000019.9:g.53117069T>C	ZNF83	P51522	250	PF00096	18	14	7	440857,41007,16752,3342304,1703497,3602939,1325777,1325778,56891,520946,2506775,719,224779,11438	975781,1687557,421626,3365893,562205,451767,1675930	17	0	https://www.metadome.app/metadome/position/GRCh37.p13/chr19/53117068/
chr19	53117069	3478720	T	C	Uncertain_significance	criteria_provided,_single_submitter	NC_000019.9:g.53117069T>C	ZNF83	P51522	250	PF00096	18	14	7	440857,41007,16752,3342304,1703497,3602939,1325777,1325778,56891,520946,2506775,719,224779,11438	975781,1687557,421626,3365893,562205,451767,1675930	17	0	https://www.metadome.app/metadome/position/GRCh37.p13/chr19/53117068/
chr19	53117069	3478720	T	C	Uncertain_significance	criteria_provided,_single_submitter	NC_000019.9:g.53117069T>C	ZNF83	P51522	250	PF00096	18	14	7	440857,41007,16752,3342304,1703497,3602939,1325777,1325778,56891,520946,2506775,719,224779,11438	975781,1687557,421626,3365893,562205,451767,1675930	17	0	https://www.metadome.app/metadome/position/GRCh37.p13/chr19/53117068/
chr19	53117069	3478720	T	C	Uncertain_significance	criteria_provided,_single_submitter	NC_000019.9:g.53117069T>C	ZNF83	P51522	250	PF00096	18	14	7	440857,41007,16752,3342304,1703497,3602939,1325777,1325778,56891,520946,2506775,719,224779,11438	975781,1687557,421626,3365893,562205,451767,1675930	17	0	https://www.metadome.app/metadome/position/GRCh37.p13/chr19/53117068/
chr19	53117069	3478720	T	C	Uncertain_significance	criteria_provided,_single_submitter	NC_000019.9:g.53117069T>C	ZNF83	P51522	250	PF00096	18	14	7	440857,41007,16752,3342304,1703497,3602939,1325777,1325778,56891,520946,2506775,719,224779,11438	975781,1687557,421626,3365893,562205,451767,1675930	17	0	https://www.metadome.app/metadome/position/GRCh37.p13/chr19/53117068/
chr19	53117069	3478720	T	C	Uncertain_significance	criteria_provided,_single_submitter	NC_000019.9:g.53117069T>C	ZNF83	P51522	250	PF00096	18	14	7	440857,41007,16752,3342304,1703497,3602939,1325777,1325778,56891,520946,2506775,719,224779,11438	975781,1687557,421626,3365893,562205,451767,1675930	17	0	https://www.metadome.app/metadome/position/GRCh37.p13/chr19/53117068/
chr19	53117069	3478720	T	C	Uncertain_significance	criteria_provided,_single_submitter	NC_000019.9:g.53117069T>C	ZNF83	P51522-2	250	PF00096	18	14	7	440857,41007,16752,3342304,1703497,3602939,1325777,1325778,56891,520946,2506775,719,224779,11438	975781,1687557,421626,3365893,562205,451767,1675930	17	0	https://www.metadome.app/metadome/position/GRCh37.p13/chr19/53117068/
chr19	53117076	3823141	G	T	Uncertain_significance	criteria_provided,_single_submitter	NC_000019.9:g.53117076G>T	ZNF83	P51522	248	PF00096	16	2	5	812466,139449	2578410,2637200,3897780,2627841,985542	11	0	https://www.metadome.app/metadome/position/GRCh37.p13/chr19/53117074/
chr19	53117076	3823141	G	T	Uncertain_significance	criteria_provided,_single_submitter	NC_000019.9:g.53117076G>T	ZNF83	P51522	248	PF00096	16	2	5	812466,139449	2578410,2637200,3897780,2627841,985542	11	0	https://www.metadome.app/metadome/position/GRCh37.p13/chr19/53117074/
chr19	53117076	3823141	G	T	Uncertain_significance	criteria_provided,_single_submitter	NC_000019.9:g.53117076G>T	ZNF83	P51522	248	PF00096	16	2	5	812466,139449	2578410,2637200,3897780,2627841,985542	11	0	https://www.metadome.app/metadome/position/GRCh37.p13/chr19/53117074/
chr19	53117076	3823141	G	T	Uncertain_significance	criteria_provided,_single_submitter	NC_000019.9:g.53117076G>T	ZNF83	P51522	248	PF00096	16	2	5	812466,139449	2578410,2637200,3897780,2627841,985542	11	0	https://www.metadome.app/metadome/position/GRCh37.p13/chr19/53117074/
chr19	53117076	3823141	G	T	Uncertain_significance	criteria_provided,_single_submitter	NC_000019.9:g.53117076G>T	ZNF83	P51522	248	PF00096	16	2	5	812466,139449	2578410,2637200,3897780,2627841,985542	11	0	https://www.metadome.app/metadome/position/GRCh37.p13/chr19/53117074/
chr19	53117076	3823141	G	T	Uncertain_significance	criteria_provided,_single_submitter	NC_000019.9:g.53117076G>T	ZNF83	P51522	248	PF00096	16	2	5	812466,139449	2578410,2637200,3897780,2627841,985542	11	0	https://www.metadome.app/metadome/position/GRCh37.p13/chr19/53117074/
chr19	53117076	3823141	G	T	Uncertain_significance	criteria_provided,_single_submitter	NC_000019.9:g.53117076G>T	ZNF83	P51522-2	248	PF00096	16	2	5	812466,139449	2578410,2637200,3897780,2627841,985542	11	0	https://www.metadome.app/metadome/position/GRCh37.p13/chr19/53117074/
chr19	53117079	3989804	A	G	Uncertain_significance	criteria_provided,_single_submitter	NC_000019.9:g.53117079A>G	ZNF83	P51522	247	PF00096	15	14	7	8739,208690,409979,16753,1685761,246474,476687,3759154,254673,1702679,18447,1297467,827709,520664	520982,1325776,1297466,1701904,3730857,3252937,2580254	20	0	https://www.metadome.app/metadome/position/GRCh37.p13/chr19/53117077/
chr19	53117079	3989804	A	G	Uncertain_significance	criteria_provided,_single_submitter	NC_000019.9:g.53117079A>G	ZNF83	P51522	247	PF00096	15	14	7	8739,208690,409979,16753,1685761,246474,476687,3759154,254673,1702679,18447,1297467,827709,520664	520982,1325776,1297466,1701904,3730857,3252937,2580254	20	0	https://www.metadome.app/metadome/position/GRCh37.p13/chr19/53117077/
chr19	53117079	3989804	A	G	Uncertain_significance	criteria_provided,_single_submitter	NC_000019.9:g.53117079A>G	ZNF83	P51522	247	PF00096	15	14	7	8739,208690,409979,16753,1685761,246474,476687,3759154,254673,1702679,18447,1297467,827709,520664	520982,1325776,1297466,1701904,3730857,3252937,2580254	20	0	https://www.metadome.app/metadome/position/GRCh37.p13/chr19/53117077/
chr19	53117079	3989804	A	G	Uncertain_significance	criteria_provided,_single_submitter	NC_000019.9:g.53117079A>G	ZNF83	P51522	247	PF00096	15	14	7	8739,208690,409979,16753,1685761,246474,476687,3759154,254673,1702679,18447,1297467,827709,520664	520982,1325776,1297466,1701904,3730857,3252937,2580254	20	0	https://www.metadome.app/metadome/position/GRCh37.p13/chr19/53117077/
chr19	53117079	3989804	A	G	Uncertain_significance	criteria_provided,_single_submitter	NC_000019.9:g.53117079A>G	ZNF83	P51522	247	PF00096	15	14	7	8739,208690,409979,16753,1685761,246474,476687,3759154,254673,1702679,18447,1297467,827709,520664	520982,1325776,1297466,1701904,3730857,3252937,2580254	20	0	https://www.metadome.app/metadome/position/GRCh37.p13/chr19/53117077/
chr19	53117079	3989804	A	G	Uncertain_significance	criteria_provided,_single_submitter	NC_000019.9:g.53117079A>G	ZNF83	P51522	247	PF00096	15	14	7	8739,208690,409979,16753,1685761,246474,476687,3759154,254673,1702679,18447,1297467,827709,520664	520982,1325776,1297466,1701904,3730857,3252937,2580254	20	0	https://www.metadome.app/metadome/position/GRCh37.p13/chr19/53117077/
chr19	53117079	3989804	A	G	Uncertain_significance	criteria_provided,_single_submitter	NC_000019.9:g.53117079A>G	ZNF83	P51522-2	247	PF00096	15	14	7	8739,208690,409979,16753,1685761,246474,476687,3759154,254673,1702679,18447,1297467,827709,520664	520982,1325776,1297466,1701904,3730857,3252937,2580254	20	0	https://www.metadome.app/metadome/position/GRCh37.p13/chr19/53117077/
chr19	53117084	4212767	T	C	Uncertain_significance	criteria_provided,_single_submitter	NC_000019.9:g.53117084T>C	ZNF83	P51522	245	PF00096	13	3	4	2023798,139436,977930	3893379,3378196,3472130,4070904	21	0	https://www.metadome.app/metadome/position/GRCh37.p13/chr19/53117083/
chr19	53117084	4212767	T	C	Uncertain_significance	criteria_provided,_single_submitter	NC_000019.9:g.53117084T>C	ZNF83	P51522	245	PF00096	13	3	4	2023798,139436,977930	3893379,3378196,3472130,4070904	21	0	https://www.metadome.app/metadome/position/GRCh37.p13/chr19/53117083/
chr19	53117084	4212767	T	C	Uncertain_significance	criteria_provided,_single_submitter	NC_000019.9:g.53117084T>C	ZNF83	P51522	245	PF00096	13	3	4	2023798,139436,977930	3893379,3378196,3472130,4070904	21	0	https://www.metadome.app/metadome/position/GRCh37.p13/chr19/53117083/
chr19	53117084	4212767	T	C	Uncertain_significance	criteria_provided,_single_submitter	NC_000019.9:g.53117084T>C	ZNF83	P51522	245	PF00096	13	3	4	2023798,139436,977930	3893379,3378196,3472130,4070904	21	0	https://www.metadome.app/metadome/position/GRCh37.p13/chr19/53117083/
chr19	53117084	4212767	T	C	Uncertain_significance	criteria_provided,_single_submitter	NC_000019.9:g.53117084T>C	ZNF83	P51522	245	PF00096	13	3	4	2023798,139436,977930	3893379,3378196,3472130,4070904	21	0	https://www.metadome.app/metadome/position/GRCh37.p13/chr19/53117083/
chr19	53117084	4212767	T	C	Uncertain_significance	criteria_provided,_single_submitter	NC_000019.9:g.53117084T>C	ZNF83	P51522	245	PF00096	13	3	4	2023798,139436,977930	3893379,3378196,3472130,4070904	21	0	https://www.metadome.app/metadome/position/GRCh37.p13/chr19/53117083/
chr19	53117084	4212767	T	C	Uncertain_significance	criteria_provided,_single_submitter	NC_000019.9:g.53117084T>C	ZNF83	P51522-2	245	PF00096	13	3	4	2023798,139436,977930	3893379,3378196,3472130,4070904	21	0	https://www.metadome.app/metadome/position/GRCh37.p13/chr19/53117083/
chr19	53117087	3198668	C	T	Uncertain_significance	criteria_provided,_single_submitter	NC_000019.9:g.53117087C>T	ZNF83	P51522	244	PF00096	12	13	7	16750,1075624,41008,637524,664113,3491,3488,3505,430619,430618,1203833,1703853,1705843	984576,4082574,3256922,2505271,391421,1342557,1684412	28	0	https://www.metadome.app/metadome/position/GRCh37.p13/chr19/53117086/
chr19	53117087	3198668	C	T	Uncertain_significance	criteria_provided,_single_submitter	NC_000019.9:g.53117087C>T	ZNF83	P51522	244	PF00096	12	13	7	16750,1075624,41008,637524,664113,3491,3488,3505,430619,430618,1203833,1703853,1705843	984576,4082574,3256922,2505271,391421,1342557,1684412	28	0	https://www.metadome.app/metadome/position/GRCh37.p13/chr19/53117086/
chr19	53117087	3198668	C	T	Uncertain_significance	criteria_provided,_single_submitter	NC_000019.9:g.53117087C>T	ZNF83	P51522	244	PF00096	12	13	7	16750,1075624,41008,637524,664113,3491,3488,3505,430619,430618,1203833,1703853,1705843	984576,4082574,3256922,2505271,391421,1342557,1684412	28	0	https://www.metadome.app/metadome/position/GRCh37.p13/chr19/53117086/
chr19	53117087	3198668	C	T	Uncertain_significance	criteria_provided,_single_submitter	NC_000019.9:g.53117087C>T	ZNF83	P51522	244	PF00096	12	13	7	16750,1075624,41008,637524,664113,3491,3488,3505,430619,430618,1203833,1703853,1705843	984576,4082574,3256922,2505271,391421,1342557,1684412	28	0	https://www.metadome.app/metadome/position/GRCh37.p13/chr19/53117086/
chr19	53117087	3198668	C	T	Uncertain_significance	criteria_provided,_single_submitter	NC_000019.9:g.53117087C>T	ZNF83	P51522	244	PF00096	12	13	7	16750,1075624,41008,637524,664113,3491,3488,3505,430619,430618,1203833,1703853,1705843	984576,4082574,3256922,2505271,391421,1342557,1684412	28	0	https://www.metadome.app/metadome/position/GRCh37.p13/chr19/53117086/
chr19	53117087	3198668	C	T	Uncertain_significance	criteria_provided,_single_submitter	NC_000019.9:g.53117087C>T	ZNF83	P51522	244	PF00096	12	13	7	16750,1075624,41008,637524,664113,3491,3488,3505,430619,430618,1203833,1703853,1705843	984576,4082574,3256922,2505271,391421,1342557,1684412	28	0	https://www.metadome.app/metadome/position/GRCh37.p13/chr19/53117086/
chr19	53117087	3198668	C	T	Uncertain_significance	criteria_provided,_single_submitter	NC_000019.9:g.53117087C>T	ZNF83	P51522-2	244	PF00096	12	13	7	16750,1075624,41008,637524,664113,3491,3488,3505,430619,430618,1203833,1703853,1705843	984576,4082574,3256922,2505271,391421,1342557,1684412	28	0	https://www.metadome.app/metadome/position/GRCh37.p13/chr19/53117086/
chr19	53117114	3198667	C	T	Uncertain_significance	criteria_provided,_single_submitter	NC_000019.9:g.53117114C>T	ZNF83	P51522	235	PF00096	3	9	8	2925474,2137049,3907670,3254940,431116,2442541,626309,1712590,31096	100797,224819,633540,974618,1339529,2603704,3382542,1806012	4	0	https://www.metadome.app/metadome/position/GRCh37.p13/chr19/53117113/
chr19	53117114	3198667	C	T	Uncertain_significance	criteria_provided,_single_submitter	NC_000019.9:g.53117114C>T	ZNF83	P51522	235	PF00096	3	9	8	2925474,2137049,3907670,3254940,431116,2442541,626309,1712590,31096	100797,224819,633540,974618,1339529,2603704,3382542,1806012	4	0	https://www.metadome.app/metadome/position/GRCh37.p13/chr19/53117113/
chr19	53117114	3198667	C	T	Uncertain_significance	criteria_provided,_single_submitter	NC_000019.9:g.53117114C>T	ZNF83	P51522	235	PF00096	3	9	8	2925474,2137049,3907670,3254940,431116,2442541,626309,1712590,31096	100797,224819,633540,974618,1339529,2603704,3382542,1806012	4	0	https://www.metadome.app/metadome/position/GRCh37.p13/chr19/53117113/
chr19	53117114	3198667	C	T	Uncertain_significance	criteria_provided,_single_submitter	NC_000019.9:g.53117114C>T	ZNF83	P51522	235	PF00096	3	9	8	2925474,2137049,3907670,3254940,431116,2442541,626309,1712590,31096	100797,224819,633540,974618,1339529,2603704,3382542,1806012	4	0	https://www.metadome.app/metadome/position/GRCh37.p13/chr19/53117113/
chr19	53117114	3198667	C	T	Uncertain_significance	criteria_provided,_single_submitter	NC_000019.9:g.53117114C>T	ZNF83	P51522	235	PF00096	3	9	8	2925474,2137049,3907670,3254940,431116,2442541,626309,1712590,31096	100797,224819,633540,974618,1339529,2603704,3382542,1806012	4	0	https://www.metadome.app/metadome/position/GRCh37.p13/chr19/53117113/
chr19	53117114	3198667	C	T	Uncertain_significance	criteria_provided,_single_submitter	NC_000019.9:g.53117114C>T	ZNF83	P51522	235	PF00096	3	9	8	2925474,2137049,3907670,3254940,431116,2442541,626309,1712590,31096	100797,224819,633540,974618,1339529,2603704,3382542,1806012	4	0	https://www.metadome.app/metadome/position/GRCh37.p13/chr19/53117113/
chr19	53117114	3198667	C	T	Uncertain_significance	criteria_provided,_single_submitter	NC_000019.9:g.53117114C>T	ZNF83	P51522-2	235	PF00096	3	9	8	2925474,2137049,3907670,3254940,431116,2442541,626309,1712590,31096	100797,224819,633540,974618,1339529,2603704,3382542,1806012	4	0	https://www.metadome.app/metadome/position/GRCh37.p13/chr19/53117113/
chr19	53117142	3989812	T	C	Uncertain_significance	criteria_provided,_single_submitter	NC_000019.9:g.53117142T>C	ZNF83	P51522	226	PF00096	22	2	3	2883999,1804424	1699393,1708247,1684454	24	0	https://www.metadome.app/metadome/position/GRCh37.p13/chr19/53117140/
chr19	53117142	3989812	T	C	Uncertain_significance	criteria_provided,_single_submitter	NC_000019.9:g.53117142T>C	ZNF83	P51522	226	PF00096	22	2	3	2883999,1804424	1699393,1708247,1684454	24	0	https://www.metadome.app/metadome/position/GRCh37.p13/chr19/53117140/
chr19	53117142	3989812	T	C	Uncertain_significance	criteria_provided,_single_submitter	NC_000019.9:g.53117142T>C	ZNF83	P51522	226	PF00096	22	2	3	2883999,1804424	1699393,1708247,1684454	24	0	https://www.metadome.app/metadome/position/GRCh37.p13/chr19/53117140/
chr19	53117142	3989812	T	C	Uncertain_significance	criteria_provided,_single_submitter	NC_000019.9:g.53117142T>C	ZNF83	P51522	226	PF00096	22	2	3	2883999,1804424	1699393,1708247,1684454	24	0	https://www.metadome.app/metadome/position/GRCh37.p13/chr19/53117140/
chr19	53117142	3989812	T	C	Uncertain_significance	criteria_provided,_single_submitter	NC_000019.9:g.53117142T>C	ZNF83	P51522	226	PF00096	22	2	3	2883999,1804424	1699393,1708247,1684454	24	0	https://www.metadome.app/metadome/position/GRCh37.p13/chr19/53117140/
chr19	53117142	3989812	T	C	Uncertain_significance	criteria_provided,_single_submitter	NC_000019.9:g.53117142T>C	ZNF83	P51522	226	PF00096	22	2	3	2883999,1804424	1699393,1708247,1684454	24	0	https://www.metadome.app/metadome/position/GRCh37.p13/chr19/53117140/
chr19	53117142	3989812	T	C	Uncertain_significance	criteria_provided,_single_submitter	NC_000019.9:g.53117142T>C	ZNF83	P51522-2	226	PF00096	22	2	3	2883999,1804424	1699393,1708247,1684454	24	0	https://www.metadome.app/metadome/position/GRCh37.p13/chr19/53117140/
chr19	53117147	2303994	C	T	Uncertain_significance	criteria_provided,_single_submitter	NC_000019.9:g.53117147C>T	ZNF83	P51522	224	PF00096	20	1	2	1332705	1679404,421824	59	0	https://www.metadome.app/metadome/position/GRCh37.p13/chr19/53117146/
chr19	53117147	2303994	C	T	Uncertain_significance	criteria_provided,_single_submitter	NC_000019.9:g.53117147C>T	ZNF83	P51522	224	PF00096	20	1	2	1332705	1679404,421824	59	0	https://www.metadome.app/metadome/position/GRCh37.p13/chr19/53117146/
chr19	53117147	2303994	C	T	Uncertain_significance	criteria_provided,_single_submitter	NC_000019.9:g.53117147C>T	ZNF83	P51522	224	PF00096	20	1	2	1332705	1679404,421824	59	0	https://www.metadome.app/metadome/position/GRCh37.p13/chr19/53117146/
chr19	53117147	2303994	C	T	Uncertain_significance	criteria_provided,_single_submitter	NC_000019.9:g.53117147C>T	ZNF83	P51522	224	PF00096	20	1	2	1332705	1679404,421824	59	0	https://www.metadome.app/metadome/position/GRCh37.p13/chr19/53117146/
chr19	53117147	2303994	C	T	Uncertain_significance	criteria_provided,_single_submitter	NC_000019.9:g.53117147C>T	ZNF83	P51522	224	PF00096	20	1	2	1332705	1679404,421824	59	0	https://www.metadome.app/metadome/position/GRCh37.p13/chr19/53117146/
chr19	53117147	2303994	C	T	Uncertain_significance	criteria_provided,_single_submitter	NC_000019.9:g.53117147C>T	ZNF83	P51522	224	PF00096	20	1	2	1332705	1679404,421824	59	0	https://www.metadome.app/metadome/position/GRCh37.p13/chr19/53117146/
chr19	53117147	2303994	C	T	Uncertain_significance	criteria_provided,_single_submitter	NC_000019.9:g.53117147C>T	ZNF83	P51522-2	224	PF00096	20	1	2	1332705	1679404,421824	59	0	https://www.metadome.app/metadome/position/GRCh37.p13/chr19/53117146/
chr19	53117198	4212768	C	T	Uncertain_significance	criteria_provided,_single_submitter	NC_000019.9:g.53117198C>T	ZNF83	P51522	207	PF00096	3	9	8	2925474,2137049,3907670,3254940,431116,2442541,626309,1712590,31096	100797,224819,633540,974618,1339529,2603704,3382542,1806012	4	0	https://www.metadome.app/metadome/position/GRCh37.p13/chr19/53117197/
chr19	53117198	4212768	C	T	Uncertain_significance	criteria_provided,_single_submitter	NC_000019.9:g.53117198C>T	ZNF83	P51522	207	PF00096	3	9	8	2925474,2137049,3907670,3254940,431116,2442541,626309,1712590,31096	100797,224819,633540,974618,1339529,2603704,3382542,1806012	4	0	https://www.metadome.app/metadome/position/GRCh37.p13/chr19/53117197/
chr19	53117198	4212768	C	T	Uncertain_significance	criteria_provided,_single_submitter	NC_000019.9:g.53117198C>T	ZNF83	P51522	207	PF00096	3	9	8	2925474,2137049,3907670,3254940,431116,2442541,626309,1712590,31096	100797,224819,633540,974618,1339529,2603704,3382542,1806012	4	0	https://www.metadome.app/metadome/position/GRCh37.p13/chr19/53117197/
chr19	53117198	4212768	C	T	Uncertain_significance	criteria_provided,_single_submitter	NC_000019.9:g.53117198C>T	ZNF83	P51522	207	PF00096	3	9	8	2925474,2137049,3907670,3254940,431116,2442541,626309,1712590,31096	100797,224819,633540,974618,1339529,2603704,3382542,1806012	4	0	https://www.metadome.app/metadome/position/GRCh37.p13/chr19/53117197/
chr19	53117198	4212768	C	T	Uncertain_significance	criteria_provided,_single_submitter	NC_000019.9:g.53117198C>T	ZNF83	P51522	207	PF00096	3	9	8	2925474,2137049,3907670,3254940,431116,2442541,626309,1712590,31096	100797,224819,633540,974618,1339529,2603704,3382542,1806012	4	0	https://www.metadome.app/metadome/position/GRCh37.p13/chr19/53117197/
chr19	53117198	4212768	C	T	Uncertain_significance	criteria_provided,_single_submitter	NC_000019.9:g.53117198C>T	ZNF83	P51522	207	PF00096	3	9	8	2925474,2137049,3907670,3254940,431116,2442541,626309,1712590,31096	100797,224819,633540,974618,1339529,2603704,3382542,1806012	4	0	https://www.metadome.app/metadome/position/GRCh37.p13/chr19/53117197/
chr19	53117198	4212768	C	T	Uncertain_significance	criteria_provided,_single_submitter	NC_000019.9:g.53117198C>T	ZNF83	P51522-2	207	PF00096	3	9	8	2925474,2137049,3907670,3254940,431116,2442541,626309,1712590,31096	100797,224819,633540,974618,1339529,2603704,3382542,1806012	4	0	https://www.metadome.app/metadome/position/GRCh37.p13/chr19/53117197/
chr19	53117243	3989810	A	G	Uncertain_significance	criteria_provided,_single_submitter	NC_000019.9:g.53117243A>G	ZNF83	P51522	192	PF00096	16	2	5	812466,139449	2578410,2637200,3897780,2627841,985542	11	0	https://www.metadome.app/metadome/position/GRCh37.p13/chr19/53117242/
chr19	53117243	3989810	A	G	Uncertain_significance	criteria_provided,_single_submitter	NC_000019.9:g.53117243A>G	ZNF83	P51522	192	PF00096	16	2	5	812466,139449	2578410,2637200,3897780,2627841,985542	11	0	https://www.metadome.app/metadome/position/GRCh37.p13/chr19/53117242/
chr19	53117243	3989810	A	G	Uncertain_significance	criteria_provided,_single_submitter	NC_000019.9:g.53117243A>G	ZNF83	P51522	192	PF00096	16	2	5	812466,139449	2578410,2637200,3897780,2627841,985542	11	0	https://www.metadome.app/metadome/position/GRCh37.p13/chr19/53117242/
chr19	53117243	3989810	A	G	Uncertain_significance	criteria_provided,_single_submitter	NC_000019.9:g.53117243A>G	ZNF83	P51522	192	PF00096	16	2	5	812466,139449	2578410,2637200,3897780,2627841,985542	11	0	https://www.metadome.app/metadome/position/GRCh37.p13/chr19/53117242/
chr19	53117243	3989810	A	G	Uncertain_significance	criteria_provided,_single_submitter	NC_000019.9:g.53117243A>G	ZNF83	P51522	192	PF00096	16	2	5	812466,139449	2578410,2637200,3897780,2627841,985542	11	0	https://www.metadome.app/metadome/position/GRCh37.p13/chr19/53117242/
chr19	53117243	3989810	A	G	Uncertain_significance	criteria_provided,_single_submitter	NC_000019.9:g.53117243A>G	ZNF83	P51522	192	PF00096	16	2	5	812466,139449	2578410,2637200,3897780,2627841,985542	11	0	https://www.metadome.app/metadome/position/GRCh37.p13/chr19/53117242/
chr19	53117243	3989810	A	G	Uncertain_significance	criteria_provided,_single_submitter	NC_000019.9:g.53117243A>G	ZNF83	P51522-2	192	PF00096	16	2	5	812466,139449	2578410,2637200,3897780,2627841,985542	11	0	https://www.metadome.app/metadome/position/GRCh37.p13/chr19/53117242/
chr19	53117289	2296561	A	T	Uncertain_significance	criteria_provided,_single_submitter	NC_000019.9:g.53117289A>T	ZNF83	P51522	177	PF00096	1	3	6	3502,1686308,638660	2584360,2681779,2413123,3342501,431481,430206	8	0	https://www.metadome.app/metadome/position/GRCh37.p13/chr19/53117287/
chr19	53117289	2296561	A	T	Uncertain_significance	criteria_provided,_single_submitter	NC_000019.9:g.53117289A>T	ZNF83	P51522	177	PF00096	1	3	6	3502,1686308,638660	2584360,2681779,2413123,3342501,431481,430206	8	0	https://www.metadome.app/metadome/position/GRCh37.p13/chr19/53117287/
chr19	53117289	2296561	A	T	Uncertain_significance	criteria_provided,_single_submitter	NC_000019.9:g.53117289A>T	ZNF83	P51522	177	PF00096	1	3	6	3502,1686308,638660	2584360,2681779,2413123,3342501,431481,430206	8	0	https://www.metadome.app/metadome/position/GRCh37.p13/chr19/53117287/
chr19	53117289	2296561	A	T	Uncertain_significance	criteria_provided,_single_submitter	NC_000019.9:g.53117289A>T	ZNF83	P51522	177	PF00096	1	3	6	3502,1686308,638660	2584360,2681779,2413123,3342501,431481,430206	8	0	https://www.metadome.app/metadome/position/GRCh37.p13/chr19/53117287/
chr19	53117289	2296561	A	T	Uncertain_significance	criteria_provided,_single_submitter	NC_000019.9:g.53117289A>T	ZNF83	P51522	177	PF00096	1	3	6	3502,1686308,638660	2584360,2681779,2413123,3342501,431481,430206	8	0	https://www.metadome.app/metadome/position/GRCh37.p13/chr19/53117287/
chr19	53117289	2296561	A	T	Uncertain_significance	criteria_provided,_single_submitter	NC_000019.9:g.53117289A>T	ZNF83	P51522	177	PF00096	1	3	6	3502,1686308,638660	2584360,2681779,2413123,3342501,431481,430206	8	0	https://www.metadome.app/metadome/position/GRCh37.p13/chr19/53117287/
chr19	53117289	2296561	A	T	Uncertain_significance	criteria_provided,_single_submitter	NC_000019.9:g.53117289A>T	ZNF83	P51522-2	177	PF00096	1	3	6	3502,1686308,638660	2584360,2681779,2413123,3342501,431481,430206	8	0	https://www.metadome.app/metadome/position/GRCh37.p13/chr19/53117287/
chr19	53117315	3823139	C	T	Uncertain_significance	criteria_provided,_single_submitter	NC_000019.9:g.53117315C>T	ZNF83	P51522	168	PF00096	20	1	2	1332705	1679404,421824	59	0	https://www.metadome.app/metadome/position/GRCh37.p13/chr19/53117314/
chr19	53117315	3823139	C	T	Uncertain_significance	criteria_provided,_single_submitter	NC_000019.9:g.53117315C>T	ZNF83	P51522	168	PF00096	20	1	2	1332705	1679404,421824	59	0	https://www.metadome.app/metadome/position/GRCh37.p13/chr19/53117314/
chr19	53117315	3823139	C	T	Uncertain_significance	criteria_provided,_single_submitter	NC_000019.9:g.53117315C>T	ZNF83	P51522	168	PF00096	20	1	2	1332705	1679404,421824	59	0	https://www.metadome.app/metadome/position/GRCh37.p13/chr19/53117314/
chr19	53117315	3823139	C	T	Uncertain_significance	criteria_provided,_single_submitter	NC_000019.9:g.53117315C>T	ZNF83	P51522	168	PF00096	20	1	2	1332705	1679404,421824	59	0	https://www.metadome.app/metadome/position/GRCh37.p13/chr19/53117314/
chr19	53117315	3823139	C	T	Uncertain_significance	criteria_provided,_single_submitter	NC_000019.9:g.53117315C>T	ZNF83	P51522	168	PF00096	20	1	2	1332705	1679404,421824	59	0	https://www.metadome.app/metadome/position/GRCh37.p13/chr19/53117314/
chr19	53117315	3823139	C	T	Uncertain_significance	criteria_provided,_single_submitter	NC_000019.9:g.53117315C>T	ZNF83	P51522	168	PF00096	20	1	2	1332705	1679404,421824	59	0	https://www.metadome.app/metadome/position/GRCh37.p13/chr19/53117314/
chr19	53117315	3823139	C	T	Uncertain_significance	criteria_provided,_single_submitter	NC_000019.9:g.53117315C>T	ZNF83	P51522-2	168	PF00096	20	1	2	1332705	1679404,421824	59	0	https://www.metadome.app/metadome/position/GRCh37.p13/chr19/53117314/
chr19	53117402	3989813	T	A	Uncertain_significance	criteria_provided,_single_submitter	NC_000019.9:g.53117402T>A	ZNF83	P51522	139	PF00096	19	17	15	3572462,3498,973193,40066,9002,871532,3984323,3329,638659,1712633,139438,3633366,375372,218952,720,156219,253122	1803087,623223,1678751,3337751,976756,812003,4235518,100800,4072039,1098342,807725,585297,975782,1685478,1120242	2	0	https://www.metadome.app/metadome/position/GRCh37.p13/chr19/53117401/
chr19	53117402	3989813	T	A	Uncertain_significance	criteria_provided,_single_submitter	NC_000019.9:g.53117402T>A	ZNF83	P51522	139	PF00096	19	17	15	3572462,3498,973193,40066,9002,871532,3984323,3329,638659,1712633,139438,3633366,375372,218952,720,156219,253122	1803087,623223,1678751,3337751,976756,812003,4235518,100800,4072039,1098342,807725,585297,975782,1685478,1120242	2	0	https://www.metadome.app/metadome/position/GRCh37.p13/chr19/53117401/
chr19	53117402	3989813	T	A	Uncertain_significance	criteria_provided,_single_submitter	NC_000019.9:g.53117402T>A	ZNF83	P51522	139	PF00096	19	17	15	3572462,3498,973193,40066,9002,871532,3984323,3329,638659,1712633,139438,3633366,375372,218952,720,156219,253122	1803087,623223,1678751,3337751,976756,812003,4235518,100800,4072039,1098342,807725,585297,975782,1685478,1120242	2	0	https://www.metadome.app/metadome/position/GRCh37.p13/chr19/53117401/
chr19	53117402	3989813	T	A	Uncertain_significance	criteria_provided,_single_submitter	NC_000019.9:g.53117402T>A	ZNF83	P51522	139	PF00096	19	17	15	3572462,3498,973193,40066,9002,871532,3984323,3329,638659,1712633,139438,3633366,375372,218952,720,156219,253122	1803087,623223,1678751,3337751,976756,812003,4235518,100800,4072039,1098342,807725,585297,975782,1685478,1120242	2	0	https://www.metadome.app/metadome/position/GRCh37.p13/chr19/53117401/
chr19	53117402	3989813	T	A	Uncertain_significance	criteria_provided,_single_submitter	NC_000019.9:g.53117402T>A	ZNF83	P51522	139	PF00096	19	17	15	3572462,3498,973193,40066,9002,871532,3984323,3329,638659,1712633,139438,3633366,375372,218952,720,156219,253122	1803087,623223,1678751,3337751,976756,812003,4235518,100800,4072039,1098342,807725,585297,975782,1685478,1120242	2	0	https://www.metadome.app/metadome/position/GRCh37.p13/chr19/53117401/
chr19	53117402	3989813	T	A	Uncertain_significance	criteria_provided,_single_submitter	NC_000019.9:g.53117402T>A	ZNF83	P51522	139	PF00096	19	17	15	3572462,3498,973193,40066,9002,871532,3984323,3329,638659,1712633,139438,3633366,375372,218952,720,156219,253122	1803087,623223,1678751,3337751,976756,812003,4235518,100800,4072039,1098342,807725,585297,975782,1685478,1120242	2	0	https://www.metadome.app/metadome/position/GRCh37.p13/chr19/53117401/
chr19	53117402	3989813	T	A	Uncertain_significance	criteria_provided,_single_submitter	NC_000019.9:g.53117402T>A	ZNF83	P51522-2	139	PF00096	19	17	15	3572462,3498,973193,40066,9002,871532,3984323,3329,638659,1712633,139438,3633366,375372,218952,720,156219,253122	1803087,623223,1678751,3337751,976756,812003,4235518,100800,4072039,1098342,807725,585297,975782,1685478,1120242	2	0	https://www.metadome.app/metadome/position/GRCh37.p13/chr19/53117401/
chr19	53117457	3478713	A	T	Uncertain_significance	criteria_provided,_single_submitter	NC_000019.9:g.53117457A>T	ZNF83	P51522	121	PF00096	1	3	6	3502,1686308,638660	2584360,2681779,2413123,3342501,431481,430206	7	0	https://www.metadome.app/metadome/position/GRCh37.p13/chr19/53117455/
chr19	53117457	3478713	A	T	Uncertain_significance	criteria_provided,_single_submitter	NC_000019.9:g.53117457A>T	ZNF83	P51522	121	PF00096	1	3	6	3502,1686308,638660	2584360,2681779,2413123,3342501,431481,430206	7	0	https://www.metadome.app/metadome/position/GRCh37.p13/chr19/53117455/
chr19	53117457	3478713	A	T	Uncertain_significance	criteria_provided,_single_submitter	NC_000019.9:g.53117457A>T	ZNF83	P51522	121	PF00096	1	3	6	3502,1686308,638660	2584360,2681779,2413123,3342501,431481,430206	7	0	https://www.metadome.app/metadome/position/GRCh37.p13/chr19/53117455/
chr19	53117457	3478713	A	T	Uncertain_significance	criteria_provided,_single_submitter	NC_000019.9:g.53117457A>T	ZNF83	P51522	121	PF00096	1	3	6	3502,1686308,638660	2584360,2681779,2413123,3342501,431481,430206	7	0	https://www.metadome.app/metadome/position/GRCh37.p13/chr19/53117455/
chr19	53117457	3478713	A	T	Uncertain_significance	criteria_provided,_single_submitter	NC_000019.9:g.53117457A>T	ZNF83	P51522	121	PF00096	1	3	6	3502,1686308,638660	2584360,2681779,2413123,3342501,431481,430206	7	0	https://www.metadome.app/metadome/position/GRCh37.p13/chr19/53117455/
chr19	53117457	3478713	A	T	Uncertain_significance	criteria_provided,_single_submitter	NC_000019.9:g.53117457A>T	ZNF83	P51522	121	PF00096	1	3	6	3502,1686308,638660	2584360,2681779,2413123,3342501,431481,430206	7	0	https://www.metadome.app/metadome/position/GRCh37.p13/chr19/53117455/
chr19	53117457	3478713	A	T	Uncertain_significance	criteria_provided,_single_submitter	NC_000019.9:g.53117457A>T	ZNF83	P51522-2	121	PF00096	1	3	6	3502,1686308,638660	2584360,2681779,2413123,3342501,431481,430206	7	0	https://www.metadome.app/metadome/position/GRCh37.p13/chr19/53117455/
chr19	53208224	3822088	C	T	Uncertain_significance	criteria_provided,_single_submitter	NC_000019.9:g.53208224C>T	ZNF611	Q8N823	695	PF00096	18	14	7	440857,41007,16752,3342304,1703497,3602939,1325777,1325778,56891,520946,2506775,719,224779,11438	975781,1687557,421626,3365893,562205,451767,1675930	17	0	https://www.metadome.app/metadome/position/GRCh37.p13/chr19/53208223/
chr19	53208224	3822088	C	T	Uncertain_significance	criteria_provided,_single_submitter	NC_000019.9:g.53208224C>T	ZNF611	Q8N823	695	PF00096	18	14	7	440857,41007,16752,3342304,1703497,3602939,1325777,1325778,56891,520946,2506775,719,224779,11438	975781,1687557,421626,3365893,562205,451767,1675930	17	0	https://www.metadome.app/metadome/position/GRCh37.p13/chr19/53208223/
chr19	53208224	3822088	C	T	Uncertain_significance	criteria_provided,_single_submitter	NC_000019.9:g.53208224C>T	ZNF611	Q8N823	695	PF00096	18	14	7	440857,41007,16752,3342304,1703497,3602939,1325777,1325778,56891,520946,2506775,719,224779,11438	975781,1687557,421626,3365893,562205,451767,1675930	17	0	https://www.metadome.app/metadome/position/GRCh37.p13/chr19/53208223/
chr19	53208224	3822088	C	T	Uncertain_significance	criteria_provided,_single_submitter	NC_000019.9:g.53208224C>T	ZNF611	Q8N823-2	626	PF00096	18	14	7	440857,41007,16752,3342304,1703497,3602939,1325777,1325778,56891,520946,2506775,719,224779,11438	975781,1687557,421626,3365893,562205,451767,1675930	17	0	https://www.metadome.app/metadome/position/GRCh37.p13/chr19/53208223/
chr19	53208224	3822088	C	T	Uncertain_significance	criteria_provided,_single_submitter	NC_000019.9:g.53208224C>T	ZNF611	Q8N823-2	626	PF00096	18	14	7	440857,41007,16752,3342304,1703497,3602939,1325777,1325778,56891,520946,2506775,719,224779,11438	975781,1687557,421626,3365893,562205,451767,1675930	17	0	https://www.metadome.app/metadome/position/GRCh37.p13/chr19/53208223/
chr19	53208224	3822088	C	T	Uncertain_significance	criteria_provided,_single_submitter	NC_000019.9:g.53208224C>T	ZNF611	Q8N823-2	626	PF00096	18	14	7	440857,41007,16752,3342304,1703497,3602939,1325777,1325778,56891,520946,2506775,719,224779,11438	975781,1687557,421626,3365893,562205,451767,1675930	17	0	https://www.metadome.app/metadome/position/GRCh37.p13/chr19/53208223/
chr19	53208225	2356826	G	A	Uncertain_significance	criteria_provided,_single_submitter	NC_000019.9:g.53208225G>A	ZNF611	Q8N823	695	PF00096	18	14	7	440857,41007,16752,3342304,1703497,3602939,1325777,1325778,56891,520946,2506775,719,224779,11438	975781,1687557,421626,3365893,562205,451767,1675930	17	0	https://www.metadome.app/metadome/position/GRCh37.p13/chr19/53208223/
chr19	53208225	2356826	G	A	Uncertain_significance	criteria_provided,_single_submitter	NC_000019.9:g.53208225G>A	ZNF611	Q8N823	695	PF00096	18	14	7	440857,41007,16752,3342304,1703497,3602939,1325777,1325778,56891,520946,2506775,719,224779,11438	975781,1687557,421626,3365893,562205,451767,1675930	17	0	https://www.metadome.app/metadome/position/GRCh37.p13/chr19/53208223/
chr19	53208225	2356826	G	A	Uncertain_significance	criteria_provided,_single_submitter	NC_000019.9:g.53208225G>A	ZNF611	Q8N823	695	PF00096	18	14	7	440857,41007,16752,3342304,1703497,3602939,1325777,1325778,56891,520946,2506775,719,224779,11438	975781,1687557,421626,3365893,562205,451767,1675930	17	0	https://www.metadome.app/metadome/position/GRCh37.p13/chr19/53208223/
chr19	53208225	2356826	G	A	Uncertain_significance	criteria_provided,_single_submitter	NC_000019.9:g.53208225G>A	ZNF611	Q8N823-2	626	PF00096	18	14	7	440857,41007,16752,3342304,1703497,3602939,1325777,1325778,56891,520946,2506775,719,224779,11438	975781,1687557,421626,3365893,562205,451767,1675930	17	0	https://www.metadome.app/metadome/position/GRCh37.p13/chr19/53208223/
chr19	53208225	2356826	G	A	Uncertain_significance	criteria_provided,_single_submitter	NC_000019.9:g.53208225G>A	ZNF611	Q8N823-2	626	PF00096	18	14	7	440857,41007,16752,3342304,1703497,3602939,1325777,1325778,56891,520946,2506775,719,224779,11438	975781,1687557,421626,3365893,562205,451767,1675930	17	0	https://www.metadome.app/metadome/position/GRCh37.p13/chr19/53208223/
chr19	53208225	2356826	G	A	Uncertain_significance	criteria_provided,_single_submitter	NC_000019.9:g.53208225G>A	ZNF611	Q8N823-2	626	PF00096	18	14	7	440857,41007,16752,3342304,1703497,3602939,1325777,1325778,56891,520946,2506775,719,224779,11438	975781,1687557,421626,3365893,562205,451767,1675930	17	0	https://www.metadome.app/metadome/position/GRCh37.p13/chr19/53208223/
chr19	53208326	3988460	C	T	Uncertain_significance	criteria_provided,_single_submitter	NC_000019.9:g.53208326C>T	ZNF611	Q8N823	661	PF00096	12	13	7	16750,1075624,41008,637524,664113,3491,3488,3505,430619,430618,1203833,1703853,1705843	984576,4082574,3256922,2505271,391421,1342557,1684412	28	0	https://www.metadome.app/metadome/position/GRCh37.p13/chr19/53208325/
chr19	53208326	3988460	C	T	Uncertain_significance	criteria_provided,_single_submitter	NC_000019.9:g.53208326C>T	ZNF611	Q8N823	661	PF00096	12	13	7	16750,1075624,41008,637524,664113,3491,3488,3505,430619,430618,1203833,1703853,1705843	984576,4082574,3256922,2505271,391421,1342557,1684412	28	0	https://www.metadome.app/metadome/position/GRCh37.p13/chr19/53208325/
chr19	53208326	3988460	C	T	Uncertain_significance	criteria_provided,_single_submitter	NC_000019.9:g.53208326C>T	ZNF611	Q8N823	661	PF00096	12	13	7	16750,1075624,41008,637524,664113,3491,3488,3505,430619,430618,1203833,1703853,1705843	984576,4082574,3256922,2505271,391421,1342557,1684412	28	0	https://www.metadome.app/metadome/position/GRCh37.p13/chr19/53208325/
chr19	53208326	3988460	C	T	Uncertain_significance	criteria_provided,_single_submitter	NC_000019.9:g.53208326C>T	ZNF611	Q8N823-2	592	PF00096	12	13	7	16750,1075624,41008,637524,664113,3491,3488,3505,430619,430618,1203833,1703853,1705843	984576,4082574,3256922,2505271,391421,1342557,1684412	28	0	https://www.metadome.app/metadome/position/GRCh37.p13/chr19/53208325/
chr19	53208326	3988460	C	T	Uncertain_significance	criteria_provided,_single_submitter	NC_000019.9:g.53208326C>T	ZNF611	Q8N823-2	592	PF00096	12	13	7	16750,1075624,41008,637524,664113,3491,3488,3505,430619,430618,1203833,1703853,1705843	984576,4082574,3256922,2505271,391421,1342557,1684412	28	0	https://www.metadome.app/metadome/position/GRCh37.p13/chr19/53208325/
chr19	53208326	3988460	C	T	Uncertain_significance	criteria_provided,_single_submitter	NC_000019.9:g.53208326C>T	ZNF611	Q8N823-2	592	PF00096	12	13	7	16750,1075624,41008,637524,664113,3491,3488,3505,430619,430618,1203833,1703853,1705843	984576,4082574,3256922,2505271,391421,1342557,1684412	28	0	https://www.metadome.app/metadome/position/GRCh37.p13/chr19/53208325/
chr19	53208330	4210825	C	T	Uncertain_significance	criteria_provided,_single_submitter	NC_000019.9:g.53208330C>T	ZNF611	Q8N823	660	PF00096	11	2	1	3599545,3066051	264659	32	0	https://www.metadome.app/metadome/position/GRCh37.p13/chr19/53208328/
chr19	53208330	4210825	C	T	Uncertain_significance	criteria_provided,_single_submitter	NC_000019.9:g.53208330C>T	ZNF611	Q8N823	660	PF00096	11	2	1	3599545,3066051	264659	32	0	https://www.metadome.app/metadome/position/GRCh37.p13/chr19/53208328/
chr19	53208330	4210825	C	T	Uncertain_significance	criteria_provided,_single_submitter	NC_000019.9:g.53208330C>T	ZNF611	Q8N823	660	PF00096	11	2	1	3599545,3066051	264659	32	0	https://www.metadome.app/metadome/position/GRCh37.p13/chr19/53208328/
chr19	53208330	4210825	C	T	Uncertain_significance	criteria_provided,_single_submitter	NC_000019.9:g.53208330C>T	ZNF611	Q8N823-2	591	PF00096	11	2	1	3599545,3066051	264659	32	0	https://www.metadome.app/metadome/position/GRCh37.p13/chr19/53208328/
chr19	53208330	4210825	C	T	Uncertain_significance	criteria_provided,_single_submitter	NC_000019.9:g.53208330C>T	ZNF611	Q8N823-2	591	PF00096	11	2	1	3599545,3066051	264659	32	0	https://www.metadome.app/metadome/position/GRCh37.p13/chr19/53208328/
chr19	53208330	4210825	C	T	Uncertain_significance	criteria_provided,_single_submitter	NC_000019.9:g.53208330C>T	ZNF611	Q8N823-2	591	PF00096	11	2	1	3599545,3066051	264659	32	0	https://www.metadome.app/metadome/position/GRCh37.p13/chr19/53208328/
chr19	53208339	3988461	T	G	Uncertain_significance	criteria_provided,_single_submitter	NC_000019.9:g.53208339T>G	ZNF611	Q8N823	657	PF00096	8	1	2	638658	2575946,1709274	8	0	https://www.metadome.app/metadome/position/GRCh37.p13/chr19/53208337/
chr19	53208339	3988461	T	G	Uncertain_significance	criteria_provided,_single_submitter	NC_000019.9:g.53208339T>G	ZNF611	Q8N823	657	PF00096	8	1	2	638658	2575946,1709274	8	0	https://www.metadome.app/metadome/position/GRCh37.p13/chr19/53208337/
chr19	53208339	3988461	T	G	Uncertain_significance	criteria_provided,_single_submitter	NC_000019.9:g.53208339T>G	ZNF611	Q8N823	657	PF00096	8	1	2	638658	2575946,1709274	8	0	https://www.metadome.app/metadome/position/GRCh37.p13/chr19/53208337/
chr19	53208339	3988461	T	G	Uncertain_significance	criteria_provided,_single_submitter	NC_000019.9:g.53208339T>G	ZNF611	Q8N823-2	588	PF00096	8	1	2	638658	2575946,1709274	8	0	https://www.metadome.app/metadome/position/GRCh37.p13/chr19/53208337/
chr19	53208339	3988461	T	G	Uncertain_significance	criteria_provided,_single_submitter	NC_000019.9:g.53208339T>G	ZNF611	Q8N823-2	588	PF00096	8	1	2	638658	2575946,1709274	8	0	https://www.metadome.app/metadome/position/GRCh37.p13/chr19/53208337/
chr19	53208339	3988461	T	G	Uncertain_significance	criteria_provided,_single_submitter	NC_000019.9:g.53208339T>G	ZNF611	Q8N823-2	588	PF00096	8	1	2	638658	2575946,1709274	8	0	https://www.metadome.app/metadome/position/GRCh37.p13/chr19/53208337/
chr19	53208353	3197191	C	A	Uncertain_significance	criteria_provided,_single_submitter	NC_000019.9:g.53208353C>A	ZNF611	Q8N823	652	PF00096	3	9	8	2925474,2137049,3907670,3254940,431116,2442541,626309,1712590,31096	100797,224819,633540,974618,1339529,2603704,3382542,1806012	4	0	https://www.metadome.app/metadome/position/GRCh37.p13/chr19/53208352/
chr19	53208353	3197191	C	A	Uncertain_significance	criteria_provided,_single_submitter	NC_000019.9:g.53208353C>A	ZNF611	Q8N823	652	PF00096	3	9	8	2925474,2137049,3907670,3254940,431116,2442541,626309,1712590,31096	100797,224819,633540,974618,1339529,2603704,3382542,1806012	4	0	https://www.metadome.app/metadome/position/GRCh37.p13/chr19/53208352/
chr19	53208353	3197191	C	A	Uncertain_significance	criteria_provided,_single_submitter	NC_000019.9:g.53208353C>A	ZNF611	Q8N823	652	PF00096	3	9	8	2925474,2137049,3907670,3254940,431116,2442541,626309,1712590,31096	100797,224819,633540,974618,1339529,2603704,3382542,1806012	4	0	https://www.metadome.app/metadome/position/GRCh37.p13/chr19/53208352/
chr19	53208353	3197191	C	A	Uncertain_significance	criteria_provided,_single_submitter	NC_000019.9:g.53208353C>A	ZNF611	Q8N823-2	583	PF00096	3	9	8	2925474,2137049,3907670,3254940,431116,2442541,626309,1712590,31096	100797,224819,633540,974618,1339529,2603704,3382542,1806012	4	0	https://www.metadome.app/metadome/position/GRCh37.p13/chr19/53208352/
chr19	53208353	3197191	C	A	Uncertain_significance	criteria_provided,_single_submitter	NC_000019.9:g.53208353C>A	ZNF611	Q8N823-2	583	PF00096	3	9	8	2925474,2137049,3907670,3254940,431116,2442541,626309,1712590,31096	100797,224819,633540,974618,1339529,2603704,3382542,1806012	4	0	https://www.metadome.app/metadome/position/GRCh37.p13/chr19/53208352/
chr19	53208353	3197191	C	A	Uncertain_significance	criteria_provided,_single_submitter	NC_000019.9:g.53208353C>A	ZNF611	Q8N823-2	583	PF00096	3	9	8	2925474,2137049,3907670,3254940,431116,2442541,626309,1712590,31096	100797,224819,633540,974618,1339529,2603704,3382542,1806012	4	0	https://www.metadome.app/metadome/position/GRCh37.p13/chr19/53208352/
chr19	53208386	3477359	C	T	Uncertain_significance	criteria_provided,_single_submitter	NC_000019.9:g.53208386C>T	ZNF611	Q8N823	641	PF00096	20	1	2	1332705	1679404,421824	59	0	https://www.metadome.app/metadome/position/GRCh37.p13/chr19/53208385/
chr19	53208386	3477359	C	T	Uncertain_significance	criteria_provided,_single_submitter	NC_000019.9:g.53208386C>T	ZNF611	Q8N823	641	PF00096	20	1	2	1332705	1679404,421824	59	0	https://www.metadome.app/metadome/position/GRCh37.p13/chr19/53208385/
chr19	53208386	3477359	C	T	Uncertain_significance	criteria_provided,_single_submitter	NC_000019.9:g.53208386C>T	ZNF611	Q8N823	641	PF00096	20	1	2	1332705	1679404,421824	59	0	https://www.metadome.app/metadome/position/GRCh37.p13/chr19/53208385/
chr19	53208386	3477359	C	T	Uncertain_significance	criteria_provided,_single_submitter	NC_000019.9:g.53208386C>T	ZNF611	Q8N823-2	572	PF00096	20	1	2	1332705	1679404,421824	59	0	https://www.metadome.app/metadome/position/GRCh37.p13/chr19/53208385/
chr19	53208386	3477359	C	T	Uncertain_significance	criteria_provided,_single_submitter	NC_000019.9:g.53208386C>T	ZNF611	Q8N823-2	572	PF00096	20	1	2	1332705	1679404,421824	59	0	https://www.metadome.app/metadome/position/GRCh37.p13/chr19/53208385/
chr19	53208386	3477359	C	T	Uncertain_significance	criteria_provided,_single_submitter	NC_000019.9:g.53208386C>T	ZNF611	Q8N823-2	572	PF00096	20	1	2	1332705	1679404,421824	59	0	https://www.metadome.app/metadome/position/GRCh37.p13/chr19/53208385/
chr19	53208387	2209819	G	A	Uncertain_significance	criteria_provided,_single_submitter	NC_000019.9:g.53208387G>A	ZNF611	Q8N823	641	PF00096	20	1	2	1332705	1679404,421824	59	0	https://www.metadome.app/metadome/position/GRCh37.p13/chr19/53208385/
chr19	53208387	2209819	G	A	Uncertain_significance	criteria_provided,_single_submitter	NC_000019.9:g.53208387G>A	ZNF611	Q8N823	641	PF00096	20	1	2	1332705	1679404,421824	59	0	https://www.metadome.app/metadome/position/GRCh37.p13/chr19/53208385/
chr19	53208387	2209819	G	A	Uncertain_significance	criteria_provided,_single_submitter	NC_000019.9:g.53208387G>A	ZNF611	Q8N823	641	PF00096	20	1	2	1332705	1679404,421824	59	0	https://www.metadome.app/metadome/position/GRCh37.p13/chr19/53208385/
chr19	53208387	2209819	G	A	Uncertain_significance	criteria_provided,_single_submitter	NC_000019.9:g.53208387G>A	ZNF611	Q8N823-2	572	PF00096	20	1	2	1332705	1679404,421824	59	0	https://www.metadome.app/metadome/position/GRCh37.p13/chr19/53208385/
chr19	53208387	2209819	G	A	Uncertain_significance	criteria_provided,_single_submitter	NC_000019.9:g.53208387G>A	ZNF611	Q8N823-2	572	PF00096	20	1	2	1332705	1679404,421824	59	0	https://www.metadome.app/metadome/position/GRCh37.p13/chr19/53208385/
chr19	53208387	2209819	G	A	Uncertain_significance	criteria_provided,_single_submitter	NC_000019.9:g.53208387G>A	ZNF611	Q8N823-2	572	PF00096	20	1	2	1332705	1679404,421824	59	0	https://www.metadome.app/metadome/position/GRCh37.p13/chr19/53208385/
chr19	53208404	2386324	G	A	Uncertain_significance	criteria_provided,_single_submitter	NC_000019.9:g.53208404G>A	ZNF611	Q8N823	635	PF00096	14	4	8	1525978,3490,1184728,139437	1176247,2681780,3489,1708395,2582783,2627588,2446134,1377307	11	0	https://www.metadome.app/metadome/position/GRCh37.p13/chr19/53208403/
chr19	53208404	2386324	G	A	Uncertain_significance	criteria_provided,_single_submitter	NC_000019.9:g.53208404G>A	ZNF611	Q8N823	635	PF00096	14	4	8	1525978,3490,1184728,139437	1176247,2681780,3489,1708395,2582783,2627588,2446134,1377307	11	0	https://www.metadome.app/metadome/position/GRCh37.p13/chr19/53208403/
chr19	53208404	2386324	G	A	Uncertain_significance	criteria_provided,_single_submitter	NC_000019.9:g.53208404G>A	ZNF611	Q8N823	635	PF00096	14	4	8	1525978,3490,1184728,139437	1176247,2681780,3489,1708395,2582783,2627588,2446134,1377307	11	0	https://www.metadome.app/metadome/position/GRCh37.p13/chr19/53208403/
chr19	53208404	2386324	G	A	Uncertain_significance	criteria_provided,_single_submitter	NC_000019.9:g.53208404G>A	ZNF611	Q8N823-2	566	PF00096	14	4	8	1525978,3490,1184728,139437	1176247,2681780,3489,1708395,2582783,2627588,2446134,1377307	11	0	https://www.metadome.app/metadome/position/GRCh37.p13/chr19/53208403/
chr19	53208404	2386324	G	A	Uncertain_significance	criteria_provided,_single_submitter	NC_000019.9:g.53208404G>A	ZNF611	Q8N823-2	566	PF00096	14	4	8	1525978,3490,1184728,139437	1176247,2681780,3489,1708395,2582783,2627588,2446134,1377307	11	0	https://www.metadome.app/metadome/position/GRCh37.p13/chr19/53208403/
chr19	53208404	2386324	G	A	Uncertain_significance	criteria_provided,_single_submitter	NC_000019.9:g.53208404G>A	ZNF611	Q8N823-2	566	PF00096	14	4	8	1525978,3490,1184728,139437	1176247,2681780,3489,1708395,2582783,2627588,2446134,1377307	11	0	https://www.metadome.app/metadome/position/GRCh37.p13/chr19/53208403/
chr19	53208413	3197190	C	T	Uncertain_significance	criteria_provided,_single_submitter	NC_000019.9:g.53208413C>T	ZNF611	Q8N823	632	PF00096	11	2	1	3599545,3066051	264659	32	0	https://www.metadome.app/metadome/position/GRCh37.p13/chr19/53208412/
chr19	53208413	3197190	C	T	Uncertain_significance	criteria_provided,_single_submitter	NC_000019.9:g.53208413C>T	ZNF611	Q8N823	632	PF00096	11	2	1	3599545,3066051	264659	32	0	https://www.metadome.app/metadome/position/GRCh37.p13/chr19/53208412/
chr19	53208413	3197190	C	T	Uncertain_significance	criteria_provided,_single_submitter	NC_000019.9:g.53208413C>T	ZNF611	Q8N823	632	PF00096	11	2	1	3599545,3066051	264659	32	0	https://www.metadome.app/metadome/position/GRCh37.p13/chr19/53208412/
chr19	53208413	3197190	C	T	Uncertain_significance	criteria_provided,_single_submitter	NC_000019.9:g.53208413C>T	ZNF611	Q8N823-2	563	PF00096	11	2	1	3599545,3066051	264659	32	0	https://www.metadome.app/metadome/position/GRCh37.p13/chr19/53208412/
chr19	53208413	3197190	C	T	Uncertain_significance	criteria_provided,_single_submitter	NC_000019.9:g.53208413C>T	ZNF611	Q8N823-2	563	PF00096	11	2	1	3599545,3066051	264659	32	0	https://www.metadome.app/metadome/position/GRCh37.p13/chr19/53208412/
chr19	53208413	3197190	C	T	Uncertain_significance	criteria_provided,_single_submitter	NC_000019.9:g.53208413C>T	ZNF611	Q8N823-2	563	PF00096	11	2	1	3599545,3066051	264659	32	0	https://www.metadome.app/metadome/position/GRCh37.p13/chr19/53208412/
chr19	53208414	2226278	G	A	Uncertain_significance	criteria_provided,_single_submitter	NC_000019.9:g.53208414G>A	ZNF611	Q8N823	632	PF00096	11	2	1	3599545,3066051	264659	32	0	https://www.metadome.app/metadome/position/GRCh37.p13/chr19/53208412/
chr19	53208414	2226278	G	A	Uncertain_significance	criteria_provided,_single_submitter	NC_000019.9:g.53208414G>A	ZNF611	Q8N823	632	PF00096	11	2	1	3599545,3066051	264659	32	0	https://www.metadome.app/metadome/position/GRCh37.p13/chr19/53208412/
chr19	53208414	2226278	G	A	Uncertain_significance	criteria_provided,_single_submitter	NC_000019.9:g.53208414G>A	ZNF611	Q8N823	632	PF00096	11	2	1	3599545,3066051	264659	32	0	https://www.metadome.app/metadome/position/GRCh37.p13/chr19/53208412/
chr19	53208414	2226278	G	A	Uncertain_significance	criteria_provided,_single_submitter	NC_000019.9:g.53208414G>A	ZNF611	Q8N823-2	563	PF00096	11	2	1	3599545,3066051	264659	32	0	https://www.metadome.app/metadome/position/GRCh37.p13/chr19/53208412/
chr19	53208414	2226278	G	A	Uncertain_significance	criteria_provided,_single_submitter	NC_000019.9:g.53208414G>A	ZNF611	Q8N823-2	563	PF00096	11	2	1	3599545,3066051	264659	32	0	https://www.metadome.app/metadome/position/GRCh37.p13/chr19/53208412/
chr19	53208414	2226278	G	A	Uncertain_significance	criteria_provided,_single_submitter	NC_000019.9:g.53208414G>A	ZNF611	Q8N823-2	563	PF00096	11	2	1	3599545,3066051	264659	32	0	https://www.metadome.app/metadome/position/GRCh37.p13/chr19/53208412/
chr19	53208439	2307237	C	A	Uncertain_significance	criteria_provided,_single_submitter	NC_000019.9:g.53208439C>A	ZNF611	Q8N823	623	PF00096	2	1	3	1188840	812902,1701903,3337752	33	0	https://www.metadome.app/metadome/position/GRCh37.p13/chr19/53208439/
chr19	53208439	2307237	C	A	Uncertain_significance	criteria_provided,_single_submitter	NC_000019.9:g.53208439C>A	ZNF611	Q8N823	623	PF00096	2	1	3	1188840	812902,1701903,3337752	33	0	https://www.metadome.app/metadome/position/GRCh37.p13/chr19/53208439/
chr19	53208439	2307237	C	A	Uncertain_significance	criteria_provided,_single_submitter	NC_000019.9:g.53208439C>A	ZNF611	Q8N823	623	PF00096	2	1	3	1188840	812902,1701903,3337752	33	0	https://www.metadome.app/metadome/position/GRCh37.p13/chr19/53208439/
chr19	53208439	2307237	C	A	Uncertain_significance	criteria_provided,_single_submitter	NC_000019.9:g.53208439C>A	ZNF611	Q8N823-2	554	PF00096	2	1	3	1188840	812902,1701903,3337752	33	0	https://www.metadome.app/metadome/position/GRCh37.p13/chr19/53208439/
chr19	53208439	2307237	C	A	Uncertain_significance	criteria_provided,_single_submitter	NC_000019.9:g.53208439C>A	ZNF611	Q8N823-2	554	PF00096	2	1	3	1188840	812902,1701903,3337752	33	0	https://www.metadome.app/metadome/position/GRCh37.p13/chr19/53208439/
chr19	53208439	2307237	C	A	Uncertain_significance	criteria_provided,_single_submitter	NC_000019.9:g.53208439C>A	ZNF611	Q8N823-2	554	PF00096	2	1	3	1188840	812902,1701903,3337752	33	0	https://www.metadome.app/metadome/position/GRCh37.p13/chr19/53208439/
chr19	53208716	4210833	C	T	Uncertain_significance	criteria_provided,_single_submitter	NC_000019.9:g.53208716C>T	ZNF611	Q8N823	531	PF00096	22	2	3	2883999,1804424	1699393,1708247,1684454	24	0	https://www.metadome.app/metadome/position/GRCh37.p13/chr19/53208715/
chr19	53208716	4210833	C	T	Uncertain_significance	criteria_provided,_single_submitter	NC_000019.9:g.53208716C>T	ZNF611	Q8N823	531	PF00096	22	2	3	2883999,1804424	1699393,1708247,1684454	24	0	https://www.metadome.app/metadome/position/GRCh37.p13/chr19/53208715/
chr19	53208716	4210833	C	T	Uncertain_significance	criteria_provided,_single_submitter	NC_000019.9:g.53208716C>T	ZNF611	Q8N823	531	PF00096	22	2	3	2883999,1804424	1699393,1708247,1684454	24	0	https://www.metadome.app/metadome/position/GRCh37.p13/chr19/53208715/
chr19	53208716	4210833	C	T	Uncertain_significance	criteria_provided,_single_submitter	NC_000019.9:g.53208716C>T	ZNF611	Q8N823-2	462	PF00096	22	2	3	2883999,1804424	1699393,1708247,1684454	24	0	https://www.metadome.app/metadome/position/GRCh37.p13/chr19/53208715/
chr19	53208716	4210833	C	T	Uncertain_significance	criteria_provided,_single_submitter	NC_000019.9:g.53208716C>T	ZNF611	Q8N823-2	462	PF00096	22	2	3	2883999,1804424	1699393,1708247,1684454	24	0	https://www.metadome.app/metadome/position/GRCh37.p13/chr19/53208715/
chr19	53208716	4210833	C	T	Uncertain_significance	criteria_provided,_single_submitter	NC_000019.9:g.53208716C>T	ZNF611	Q8N823-2	462	PF00096	22	2	3	2883999,1804424	1699393,1708247,1684454	24	0	https://www.metadome.app/metadome/position/GRCh37.p13/chr19/53208715/
chr19	53208720	2272146	T	C	Uncertain_significance	criteria_provided,_single_submitter	NC_000019.9:g.53208720T>C	ZNF611	Q8N823	530	PF00096	21	5	3	3911771,139450,1334186,1334182,243049	1176667,1174854,1334185	21	0	https://www.metadome.app/metadome/position/GRCh37.p13/chr19/53208718/
chr19	53208720	2272146	T	C	Uncertain_significance	criteria_provided,_single_submitter	NC_000019.9:g.53208720T>C	ZNF611	Q8N823	530	PF00096	21	5	3	3911771,139450,1334186,1334182,243049	1176667,1174854,1334185	21	0	https://www.metadome.app/metadome/position/GRCh37.p13/chr19/53208718/
chr19	53208720	2272146	T	C	Uncertain_significance	criteria_provided,_single_submitter	NC_000019.9:g.53208720T>C	ZNF611	Q8N823	530	PF00096	21	5	3	3911771,139450,1334186,1334182,243049	1176667,1174854,1334185	21	0	https://www.metadome.app/metadome/position/GRCh37.p13/chr19/53208718/
chr19	53208720	2272146	T	C	Uncertain_significance	criteria_provided,_single_submitter	NC_000019.9:g.53208720T>C	ZNF611	Q8N823-2	461	PF00096	21	5	3	3911771,139450,1334186,1334182,243049	1176667,1174854,1334185	21	0	https://www.metadome.app/metadome/position/GRCh37.p13/chr19/53208718/
chr19	53208720	2272146	T	C	Uncertain_significance	criteria_provided,_single_submitter	NC_000019.9:g.53208720T>C	ZNF611	Q8N823-2	461	PF00096	21	5	3	3911771,139450,1334186,1334182,243049	1176667,1174854,1334185	21	0	https://www.metadome.app/metadome/position/GRCh37.p13/chr19/53208718/
chr19	53208720	2272146	T	C	Uncertain_significance	criteria_provided,_single_submitter	NC_000019.9:g.53208720T>C	ZNF611	Q8N823-2	461	PF00096	21	5	3	3911771,139450,1334186,1334182,243049	1176667,1174854,1334185	21	0	https://www.metadome.app/metadome/position/GRCh37.p13/chr19/53208718/
chr19	53208746	3197189	C	T	Uncertain_significance	criteria_provided,_single_submitter	NC_000019.9:g.53208746C>T	ZNF611	Q8N823	521	PF00096	12	13	7	16750,1075624,41008,637524,664113,3491,3488,3505,430619,430618,1203833,1703853,1705843	984576,4082574,3256922,2505271,391421,1342557,1684412	28	0	https://www.metadome.app/metadome/position/GRCh37.p13/chr19/53208745/
chr19	53208746	3197189	C	T	Uncertain_significance	criteria_provided,_single_submitter	NC_000019.9:g.53208746C>T	ZNF611	Q8N823	521	PF00096	12	13	7	16750,1075624,41008,637524,664113,3491,3488,3505,430619,430618,1203833,1703853,1705843	984576,4082574,3256922,2505271,391421,1342557,1684412	28	0	https://www.metadome.app/metadome/position/GRCh37.p13/chr19/53208745/
chr19	53208746	3197189	C	T	Uncertain_significance	criteria_provided,_single_submitter	NC_000019.9:g.53208746C>T	ZNF611	Q8N823	521	PF00096	12	13	7	16750,1075624,41008,637524,664113,3491,3488,3505,430619,430618,1203833,1703853,1705843	984576,4082574,3256922,2505271,391421,1342557,1684412	28	0	https://www.metadome.app/metadome/position/GRCh37.p13/chr19/53208745/
chr19	53208746	3197189	C	T	Uncertain_significance	criteria_provided,_single_submitter	NC_000019.9:g.53208746C>T	ZNF611	Q8N823-2	452	PF00096	12	13	7	16750,1075624,41008,637524,664113,3491,3488,3505,430619,430618,1203833,1703853,1705843	984576,4082574,3256922,2505271,391421,1342557,1684412	28	0	https://www.metadome.app/metadome/position/GRCh37.p13/chr19/53208745/
chr19	53208746	3197189	C	T	Uncertain_significance	criteria_provided,_single_submitter	NC_000019.9:g.53208746C>T	ZNF611	Q8N823-2	452	PF00096	12	13	7	16750,1075624,41008,637524,664113,3491,3488,3505,430619,430618,1203833,1703853,1705843	984576,4082574,3256922,2505271,391421,1342557,1684412	28	0	https://www.metadome.app/metadome/position/GRCh37.p13/chr19/53208745/
chr19	53208746	3197189	C	T	Uncertain_significance	criteria_provided,_single_submitter	NC_000019.9:g.53208746C>T	ZNF611	Q8N823-2	452	PF00096	12	13	7	16750,1075624,41008,637524,664113,3491,3488,3505,430619,430618,1203833,1703853,1705843	984576,4082574,3256922,2505271,391421,1342557,1684412	28	0	https://www.metadome.app/metadome/position/GRCh37.p13/chr19/53208745/
chr19	53208801	3988444	T	C	Uncertain_significance	criteria_provided,_single_submitter	NC_000019.9:g.53208801T>C	ZNF611	Q8N823	503	PF00096	22	2	3	2883999,1804424	1699393,1708247,1684454	24	0	https://www.metadome.app/metadome/position/GRCh37.p13/chr19/53208799/
chr19	53208801	3988444	T	C	Uncertain_significance	criteria_provided,_single_submitter	NC_000019.9:g.53208801T>C	ZNF611	Q8N823	503	PF00096	22	2	3	2883999,1804424	1699393,1708247,1684454	24	0	https://www.metadome.app/metadome/position/GRCh37.p13/chr19/53208799/
chr19	53208801	3988444	T	C	Uncertain_significance	criteria_provided,_single_submitter	NC_000019.9:g.53208801T>C	ZNF611	Q8N823	503	PF00096	22	2	3	2883999,1804424	1699393,1708247,1684454	24	0	https://www.metadome.app/metadome/position/GRCh37.p13/chr19/53208799/
chr19	53208801	3988444	T	C	Uncertain_significance	criteria_provided,_single_submitter	NC_000019.9:g.53208801T>C	ZNF611	Q8N823-2	434	PF00096	22	2	3	2883999,1804424	1699393,1708247,1684454	24	0	https://www.metadome.app/metadome/position/GRCh37.p13/chr19/53208799/
chr19	53208801	3988444	T	C	Uncertain_significance	criteria_provided,_single_submitter	NC_000019.9:g.53208801T>C	ZNF611	Q8N823-2	434	PF00096	22	2	3	2883999,1804424	1699393,1708247,1684454	24	0	https://www.metadome.app/metadome/position/GRCh37.p13/chr19/53208799/
chr19	53208801	3988444	T	C	Uncertain_significance	criteria_provided,_single_submitter	NC_000019.9:g.53208801T>C	ZNF611	Q8N823-2	434	PF00096	22	2	3	2883999,1804424	1699393,1708247,1684454	24	0	https://www.metadome.app/metadome/position/GRCh37.p13/chr19/53208799/
chr19	53208813	3477357	T	C	Uncertain_significance	criteria_provided,_single_submitter	NC_000019.9:g.53208813T>C	ZNF611	Q8N823	499	PF00096	18	14	7	440857,41007,16752,3342304,1703497,3602939,1325777,1325778,56891,520946,2506775,719,224779,11438	975781,1687557,421626,3365893,562205,451767,1675930	17	0	https://www.metadome.app/metadome/position/GRCh37.p13/chr19/53208811/
chr19	53208813	3477357	T	C	Uncertain_significance	criteria_provided,_single_submitter	NC_000019.9:g.53208813T>C	ZNF611	Q8N823	499	PF00096	18	14	7	440857,41007,16752,3342304,1703497,3602939,1325777,1325778,56891,520946,2506775,719,224779,11438	975781,1687557,421626,3365893,562205,451767,1675930	17	0	https://www.metadome.app/metadome/position/GRCh37.p13/chr19/53208811/
chr19	53208813	3477357	T	C	Uncertain_significance	criteria_provided,_single_submitter	NC_000019.9:g.53208813T>C	ZNF611	Q8N823	499	PF00096	18	14	7	440857,41007,16752,3342304,1703497,3602939,1325777,1325778,56891,520946,2506775,719,224779,11438	975781,1687557,421626,3365893,562205,451767,1675930	17	0	https://www.metadome.app/metadome/position/GRCh37.p13/chr19/53208811/
chr19	53208813	3477357	T	C	Uncertain_significance	criteria_provided,_single_submitter	NC_000019.9:g.53208813T>C	ZNF611	Q8N823-2	430	PF00096	18	14	7	440857,41007,16752,3342304,1703497,3602939,1325777,1325778,56891,520946,2506775,719,224779,11438	975781,1687557,421626,3365893,562205,451767,1675930	17	0	https://www.metadome.app/metadome/position/GRCh37.p13/chr19/53208811/
chr19	53208813	3477357	T	C	Uncertain_significance	criteria_provided,_single_submitter	NC_000019.9:g.53208813T>C	ZNF611	Q8N823-2	430	PF00096	18	14	7	440857,41007,16752,3342304,1703497,3602939,1325777,1325778,56891,520946,2506775,719,224779,11438	975781,1687557,421626,3365893,562205,451767,1675930	17	0	https://www.metadome.app/metadome/position/GRCh37.p13/chr19/53208811/
chr19	53208813	3477357	T	C	Uncertain_significance	criteria_provided,_single_submitter	NC_000019.9:g.53208813T>C	ZNF611	Q8N823-2	430	PF00096	18	14	7	440857,41007,16752,3342304,1703497,3602939,1325777,1325778,56891,520946,2506775,719,224779,11438	975781,1687557,421626,3365893,562205,451767,1675930	17	0	https://www.metadome.app/metadome/position/GRCh37.p13/chr19/53208811/
chr19	53208814	3822093	T	A	Uncertain_significance	criteria_provided,_single_submitter	NC_000019.9:g.53208814T>A	ZNF611	Q8N823	498	PF00096	17	2	9	1186721,528805	635857,2441948,1344680,56826,986899,2580194,1334183,13824,827713	41	0	https://www.metadome.app/metadome/position/GRCh37.p13/chr19/53208814/
chr19	53208814	3822093	T	A	Uncertain_significance	criteria_provided,_single_submitter	NC_000019.9:g.53208814T>A	ZNF611	Q8N823	498	PF00096	17	2	9	1186721,528805	635857,2441948,1344680,56826,986899,2580194,1334183,13824,827713	41	0	https://www.metadome.app/metadome/position/GRCh37.p13/chr19/53208814/
chr19	53208814	3822093	T	A	Uncertain_significance	criteria_provided,_single_submitter	NC_000019.9:g.53208814T>A	ZNF611	Q8N823	498	PF00096	17	2	9	1186721,528805	635857,2441948,1344680,56826,986899,2580194,1334183,13824,827713	41	0	https://www.metadome.app/metadome/position/GRCh37.p13/chr19/53208814/
chr19	53208814	3822093	T	A	Uncertain_significance	criteria_provided,_single_submitter	NC_000019.9:g.53208814T>A	ZNF611	Q8N823-2	429	PF00096	17	2	9	1186721,528805	635857,2441948,1344680,56826,986899,2580194,1334183,13824,827713	41	0	https://www.metadome.app/metadome/position/GRCh37.p13/chr19/53208814/
chr19	53208814	3822093	T	A	Uncertain_significance	criteria_provided,_single_submitter	NC_000019.9:g.53208814T>A	ZNF611	Q8N823-2	429	PF00096	17	2	9	1186721,528805	635857,2441948,1344680,56826,986899,2580194,1334183,13824,827713	41	0	https://www.metadome.app/metadome/position/GRCh37.p13/chr19/53208814/
chr19	53208814	3822093	T	A	Uncertain_significance	criteria_provided,_single_submitter	NC_000019.9:g.53208814T>A	ZNF611	Q8N823-2	429	PF00096	17	2	9	1186721,528805	635857,2441948,1344680,56826,986899,2580194,1334183,13824,827713	41	0	https://www.metadome.app/metadome/position/GRCh37.p13/chr19/53208814/
chr19	53208849	3822091	A	G	Uncertain_significance	criteria_provided,_single_submitter	NC_000019.9:g.53208849A>G	ZNF611	Q8N823	487	PF00096	6	7	8	973091,3648657,1691860,929421,3361980,2578946,2664376	666591,3496,1325775,1300847,1331326,3377075,3032096,2808726	5	0	https://www.metadome.app/metadome/position/GRCh37.p13/chr19/53208847/
chr19	53208849	3822091	A	G	Uncertain_significance	criteria_provided,_single_submitter	NC_000019.9:g.53208849A>G	ZNF611	Q8N823	487	PF00096	6	7	8	973091,3648657,1691860,929421,3361980,2578946,2664376	666591,3496,1325775,1300847,1331326,3377075,3032096,2808726	5	0	https://www.metadome.app/metadome/position/GRCh37.p13/chr19/53208847/
chr19	53208849	3822091	A	G	Uncertain_significance	criteria_provided,_single_submitter	NC_000019.9:g.53208849A>G	ZNF611	Q8N823	487	PF00096	6	7	8	973091,3648657,1691860,929421,3361980,2578946,2664376	666591,3496,1325775,1300847,1331326,3377075,3032096,2808726	5	0	https://www.metadome.app/metadome/position/GRCh37.p13/chr19/53208847/
chr19	53208849	3822091	A	G	Uncertain_significance	criteria_provided,_single_submitter	NC_000019.9:g.53208849A>G	ZNF611	Q8N823-2	418	PF00096	6	7	8	973091,3648657,1691860,929421,3361980,2578946,2664376	666591,3496,1325775,1300847,1331326,3377075,3032096,2808726	5	0	https://www.metadome.app/metadome/position/GRCh37.p13/chr19/53208847/
chr19	53208849	3822091	A	G	Uncertain_significance	criteria_provided,_single_submitter	NC_000019.9:g.53208849A>G	ZNF611	Q8N823-2	418	PF00096	6	7	8	973091,3648657,1691860,929421,3361980,2578946,2664376	666591,3496,1325775,1300847,1331326,3377075,3032096,2808726	5	0	https://www.metadome.app/metadome/position/GRCh37.p13/chr19/53208847/
chr19	53208849	3822091	A	G	Uncertain_significance	criteria_provided,_single_submitter	NC_000019.9:g.53208849A>G	ZNF611	Q8N823-2	418	PF00096	6	7	8	973091,3648657,1691860,929421,3361980,2578946,2664376	666591,3496,1325775,1300847,1331326,3377075,3032096,2808726	5	0	https://www.metadome.app/metadome/position/GRCh37.p13/chr19/53208847/
chr19	53208984	3477366	C	G	Uncertain_significance	criteria_provided,_single_submitter	NC_000019.9:g.53208984C>G	ZNF611	Q8N823	442	PF00096	17	2	9	1186721,528805	635857,2441948,1344680,56826,986899,2580194,1334183,13824,827713	41	0	https://www.metadome.app/metadome/position/GRCh37.p13/chr19/53208982/
chr19	53208984	3477366	C	G	Uncertain_significance	criteria_provided,_single_submitter	NC_000019.9:g.53208984C>G	ZNF611	Q8N823	442	PF00096	17	2	9	1186721,528805	635857,2441948,1344680,56826,986899,2580194,1334183,13824,827713	41	0	https://www.metadome.app/metadome/position/GRCh37.p13/chr19/53208982/
chr19	53208984	3477366	C	G	Uncertain_significance	criteria_provided,_single_submitter	NC_000019.9:g.53208984C>G	ZNF611	Q8N823	442	PF00096	17	2	9	1186721,528805	635857,2441948,1344680,56826,986899,2580194,1334183,13824,827713	41	0	https://www.metadome.app/metadome/position/GRCh37.p13/chr19/53208982/
chr19	53208984	3477366	C	G	Uncertain_significance	criteria_provided,_single_submitter	NC_000019.9:g.53208984C>G	ZNF611	Q8N823-2	373	PF00096	17	2	9	1186721,528805	635857,2441948,1344680,56826,986899,2580194,1334183,13824,827713	41	0	https://www.metadome.app/metadome/position/GRCh37.p13/chr19/53208982/
chr19	53208984	3477366	C	G	Uncertain_significance	criteria_provided,_single_submitter	NC_000019.9:g.53208984C>G	ZNF611	Q8N823-2	373	PF00096	17	2	9	1186721,528805	635857,2441948,1344680,56826,986899,2580194,1334183,13824,827713	41	0	https://www.metadome.app/metadome/position/GRCh37.p13/chr19/53208982/
chr19	53208984	3477366	C	G	Uncertain_significance	criteria_provided,_single_submitter	NC_000019.9:g.53208984C>G	ZNF611	Q8N823-2	373	PF00096	17	2	9	1186721,528805	635857,2441948,1344680,56826,986899,2580194,1334183,13824,827713	41	0	https://www.metadome.app/metadome/position/GRCh37.p13/chr19/53208982/
chr19	53208987	3988451	G	A	Uncertain_significance	criteria_provided,_single_submitter	NC_000019.9:g.53208987G>A	ZNF611	Q8N823	441	PF00096	16	2	5	812466,139449	2578410,2637200,3897780,2627841,985542	11	0	https://www.metadome.app/metadome/position/GRCh37.p13/chr19/53208985/
chr19	53208987	3988451	G	A	Uncertain_significance	criteria_provided,_single_submitter	NC_000019.9:g.53208987G>A	ZNF611	Q8N823	441	PF00096	16	2	5	812466,139449	2578410,2637200,3897780,2627841,985542	11	0	https://www.metadome.app/metadome/position/GRCh37.p13/chr19/53208985/
chr19	53208987	3988451	G	A	Uncertain_significance	criteria_provided,_single_submitter	NC_000019.9:g.53208987G>A	ZNF611	Q8N823	441	PF00096	16	2	5	812466,139449	2578410,2637200,3897780,2627841,985542	11	0	https://www.metadome.app/metadome/position/GRCh37.p13/chr19/53208985/
chr19	53208987	3988451	G	A	Uncertain_significance	criteria_provided,_single_submitter	NC_000019.9:g.53208987G>A	ZNF611	Q8N823-2	372	PF00096	16	2	5	812466,139449	2578410,2637200,3897780,2627841,985542	11	0	https://www.metadome.app/metadome/position/GRCh37.p13/chr19/53208985/
chr19	53208987	3988451	G	A	Uncertain_significance	criteria_provided,_single_submitter	NC_000019.9:g.53208987G>A	ZNF611	Q8N823-2	372	PF00096	16	2	5	812466,139449	2578410,2637200,3897780,2627841,985542	11	0	https://www.metadome.app/metadome/position/GRCh37.p13/chr19/53208985/
chr19	53208987	3988451	G	A	Uncertain_significance	criteria_provided,_single_submitter	NC_000019.9:g.53208987G>A	ZNF611	Q8N823-2	372	PF00096	16	2	5	812466,139449	2578410,2637200,3897780,2627841,985542	11	0	https://www.metadome.app/metadome/position/GRCh37.p13/chr19/53208985/
chr19	53209059	3988462	T	C	Uncertain_significance	criteria_provided,_single_submitter	NC_000019.9:g.53209059T>C	ZNF611	Q8N823	417	PF00096	20	1	2	1332705	1679404,421824	59	0	https://www.metadome.app/metadome/position/GRCh37.p13/chr19/53209057/
chr19	53209059	3988462	T	C	Uncertain_significance	criteria_provided,_single_submitter	NC_000019.9:g.53209059T>C	ZNF611	Q8N823	417	PF00096	20	1	2	1332705	1679404,421824	59	0	https://www.metadome.app/metadome/position/GRCh37.p13/chr19/53209057/
chr19	53209059	3988462	T	C	Uncertain_significance	criteria_provided,_single_submitter	NC_000019.9:g.53209059T>C	ZNF611	Q8N823	417	PF00096	20	1	2	1332705	1679404,421824	59	0	https://www.metadome.app/metadome/position/GRCh37.p13/chr19/53209057/
chr19	53209059	3988462	T	C	Uncertain_significance	criteria_provided,_single_submitter	NC_000019.9:g.53209059T>C	ZNF611	Q8N823-2	348	PF00096	20	1	2	1332705	1679404,421824	59	0	https://www.metadome.app/metadome/position/GRCh37.p13/chr19/53209057/
chr19	53209059	3988462	T	C	Uncertain_significance	criteria_provided,_single_submitter	NC_000019.9:g.53209059T>C	ZNF611	Q8N823-2	348	PF00096	20	1	2	1332705	1679404,421824	59	0	https://www.metadome.app/metadome/position/GRCh37.p13/chr19/53209057/
chr19	53209059	3988462	T	C	Uncertain_significance	criteria_provided,_single_submitter	NC_000019.9:g.53209059T>C	ZNF611	Q8N823-2	348	PF00096	20	1	2	1332705	1679404,421824	59	0	https://www.metadome.app/metadome/position/GRCh37.p13/chr19/53209057/
chr19	53209064	2345311	C	T	Uncertain_significance	criteria_provided,_single_submitter	NC_000019.9:g.53209064C>T	ZNF611	Q8N823	415	PF00096	18	14	7	440857,41007,16752,3342304,1703497,3602939,1325777,1325778,56891,520946,2506775,719,224779,11438	975781,1687557,421626,3365893,562205,451767,1675930	17	0	https://www.metadome.app/metadome/position/GRCh37.p13/chr19/53209063/
chr19	53209064	2345311	C	T	Uncertain_significance	criteria_provided,_single_submitter	NC_000019.9:g.53209064C>T	ZNF611	Q8N823	415	PF00096	18	14	7	440857,41007,16752,3342304,1703497,3602939,1325777,1325778,56891,520946,2506775,719,224779,11438	975781,1687557,421626,3365893,562205,451767,1675930	17	0	https://www.metadome.app/metadome/position/GRCh37.p13/chr19/53209063/
chr19	53209064	2345311	C	T	Uncertain_significance	criteria_provided,_single_submitter	NC_000019.9:g.53209064C>T	ZNF611	Q8N823	415	PF00096	18	14	7	440857,41007,16752,3342304,1703497,3602939,1325777,1325778,56891,520946,2506775,719,224779,11438	975781,1687557,421626,3365893,562205,451767,1675930	17	0	https://www.metadome.app/metadome/position/GRCh37.p13/chr19/53209063/
chr19	53209064	2345311	C	T	Uncertain_significance	criteria_provided,_single_submitter	NC_000019.9:g.53209064C>T	ZNF611	Q8N823-2	346	PF00096	18	14	7	440857,41007,16752,3342304,1703497,3602939,1325777,1325778,56891,520946,2506775,719,224779,11438	975781,1687557,421626,3365893,562205,451767,1675930	17	0	https://www.metadome.app/metadome/position/GRCh37.p13/chr19/53209063/
chr19	53209064	2345311	C	T	Uncertain_significance	criteria_provided,_single_submitter	NC_000019.9:g.53209064C>T	ZNF611	Q8N823-2	346	PF00096	18	14	7	440857,41007,16752,3342304,1703497,3602939,1325777,1325778,56891,520946,2506775,719,224779,11438	975781,1687557,421626,3365893,562205,451767,1675930	17	0	https://www.metadome.app/metadome/position/GRCh37.p13/chr19/53209063/
chr19	53209064	2345311	C	T	Uncertain_significance	criteria_provided,_single_submitter	NC_000019.9:g.53209064C>T	ZNF611	Q8N823-2	346	PF00096	18	14	7	440857,41007,16752,3342304,1703497,3602939,1325777,1325778,56891,520946,2506775,719,224779,11438	975781,1687557,421626,3365893,562205,451767,1675930	17	0	https://www.metadome.app/metadome/position/GRCh37.p13/chr19/53209063/
chr19	53209072	3477365	C	G	Uncertain_significance	criteria_provided,_single_submitter	NC_000019.9:g.53209072C>G	ZNF611	Q8N823	412	PF00096	15	14	7	8739,208690,409979,16753,1685761,246474,476687,3759154,254673,1702679,18447,1297467,827709,520664	520982,1325776,1297466,1701904,3730857,3252937,2580254	20	0	https://www.metadome.app/metadome/position/GRCh37.p13/chr19/53209072/
chr19	53209072	3477365	C	G	Uncertain_significance	criteria_provided,_single_submitter	NC_000019.9:g.53209072C>G	ZNF611	Q8N823	412	PF00096	15	14	7	8739,208690,409979,16753,1685761,246474,476687,3759154,254673,1702679,18447,1297467,827709,520664	520982,1325776,1297466,1701904,3730857,3252937,2580254	20	0	https://www.metadome.app/metadome/position/GRCh37.p13/chr19/53209072/
chr19	53209072	3477365	C	G	Uncertain_significance	criteria_provided,_single_submitter	NC_000019.9:g.53209072C>G	ZNF611	Q8N823	412	PF00096	15	14	7	8739,208690,409979,16753,1685761,246474,476687,3759154,254673,1702679,18447,1297467,827709,520664	520982,1325776,1297466,1701904,3730857,3252937,2580254	20	0	https://www.metadome.app/metadome/position/GRCh37.p13/chr19/53209072/
chr19	53209072	3477365	C	G	Uncertain_significance	criteria_provided,_single_submitter	NC_000019.9:g.53209072C>G	ZNF611	Q8N823-2	343	PF00096	15	14	7	8739,208690,409979,16753,1685761,246474,476687,3759154,254673,1702679,18447,1297467,827709,520664	520982,1325776,1297466,1701904,3730857,3252937,2580254	20	0	https://www.metadome.app/metadome/position/GRCh37.p13/chr19/53209072/
chr19	53209072	3477365	C	G	Uncertain_significance	criteria_provided,_single_submitter	NC_000019.9:g.53209072C>G	ZNF611	Q8N823-2	343	PF00096	15	14	7	8739,208690,409979,16753,1685761,246474,476687,3759154,254673,1702679,18447,1297467,827709,520664	520982,1325776,1297466,1701904,3730857,3252937,2580254	20	0	https://www.metadome.app/metadome/position/GRCh37.p13/chr19/53209072/
chr19	53209072	3477365	C	G	Uncertain_significance	criteria_provided,_single_submitter	NC_000019.9:g.53209072C>G	ZNF611	Q8N823-2	343	PF00096	15	14	7	8739,208690,409979,16753,1685761,246474,476687,3759154,254673,1702679,18447,1297467,827709,520664	520982,1325776,1297466,1701904,3730857,3252937,2580254	20	0	https://www.metadome.app/metadome/position/GRCh37.p13/chr19/53209072/
chr19	53209151	2490524	T	C	Uncertain_significance	criteria_provided,_single_submitter	NC_000019.9:g.53209151T>C	ZNF611	Q8N823	386	PF00096	17	2	9	1186721,528805	635857,2441948,1344680,56826,986899,2580194,1334183,13824,827713	41	0	https://www.metadome.app/metadome/position/GRCh37.p13/chr19/53209150/
chr19	53209151	2490524	T	C	Uncertain_significance	criteria_provided,_single_submitter	NC_000019.9:g.53209151T>C	ZNF611	Q8N823	386	PF00096	17	2	9	1186721,528805	635857,2441948,1344680,56826,986899,2580194,1334183,13824,827713	41	0	https://www.metadome.app/metadome/position/GRCh37.p13/chr19/53209150/
chr19	53209151	2490524	T	C	Uncertain_significance	criteria_provided,_single_submitter	NC_000019.9:g.53209151T>C	ZNF611	Q8N823	386	PF00096	17	2	9	1186721,528805	635857,2441948,1344680,56826,986899,2580194,1334183,13824,827713	41	0	https://www.metadome.app/metadome/position/GRCh37.p13/chr19/53209150/
chr19	53209151	2490524	T	C	Uncertain_significance	criteria_provided,_single_submitter	NC_000019.9:g.53209151T>C	ZNF611	Q8N823-2	317	PF00096	17	2	9	1186721,528805	635857,2441948,1344680,56826,986899,2580194,1334183,13824,827713	41	0	https://www.metadome.app/metadome/position/GRCh37.p13/chr19/53209150/
chr19	53209151	2490524	T	C	Uncertain_significance	criteria_provided,_single_submitter	NC_000019.9:g.53209151T>C	ZNF611	Q8N823-2	317	PF00096	17	2	9	1186721,528805	635857,2441948,1344680,56826,986899,2580194,1334183,13824,827713	41	0	https://www.metadome.app/metadome/position/GRCh37.p13/chr19/53209150/
chr19	53209151	2490524	T	C	Uncertain_significance	criteria_provided,_single_submitter	NC_000019.9:g.53209151T>C	ZNF611	Q8N823-2	317	PF00096	17	2	9	1186721,528805	635857,2441948,1344680,56826,986899,2580194,1334183,13824,827713	41	0	https://www.metadome.app/metadome/position/GRCh37.p13/chr19/53209150/
chr19	53209154	3258909	A	G	Uncertain_significance	criteria_provided,_single_submitter	NC_000019.9:g.53209154A>G	ZNF611	Q8N823	385	PF00096	16	2	5	812466,139449	2578410,2637200,3897780,2627841,985542	10	0	https://www.metadome.app/metadome/position/GRCh37.p13/chr19/53209153/
chr19	53209154	3258909	A	G	Uncertain_significance	criteria_provided,_single_submitter	NC_000019.9:g.53209154A>G	ZNF611	Q8N823	385	PF00096	16	2	5	812466,139449	2578410,2637200,3897780,2627841,985542	10	0	https://www.metadome.app/metadome/position/GRCh37.p13/chr19/53209153/
chr19	53209154	3258909	A	G	Uncertain_significance	criteria_provided,_single_submitter	NC_000019.9:g.53209154A>G	ZNF611	Q8N823	385	PF00096	16	2	5	812466,139449	2578410,2637200,3897780,2627841,985542	10	0	https://www.metadome.app/metadome/position/GRCh37.p13/chr19/53209153/
chr19	53209154	3258909	A	G	Uncertain_significance	criteria_provided,_single_submitter	NC_000019.9:g.53209154A>G	ZNF611	Q8N823-2	316	PF00096	16	2	5	812466,139449	2578410,2637200,3897780,2627841,985542	10	0	https://www.metadome.app/metadome/position/GRCh37.p13/chr19/53209153/
chr19	53209154	3258909	A	G	Uncertain_significance	criteria_provided,_single_submitter	NC_000019.9:g.53209154A>G	ZNF611	Q8N823-2	316	PF00096	16	2	5	812466,139449	2578410,2637200,3897780,2627841,985542	10	0	https://www.metadome.app/metadome/position/GRCh37.p13/chr19/53209153/
chr19	53209154	3258909	A	G	Uncertain_significance	criteria_provided,_single_submitter	NC_000019.9:g.53209154A>G	ZNF611	Q8N823-2	316	PF00096	16	2	5	812466,139449	2578410,2637200,3897780,2627841,985542	10	0	https://www.metadome.app/metadome/position/GRCh37.p13/chr19/53209153/
chr19	53209160	3988445	G	A	Uncertain_significance	criteria_provided,_single_submitter	NC_000019.9:g.53209160G>A	ZNF611	Q8N823	383	PF00096	14	4	8	1525978,3490,1184728,139437	1176247,2681780,3489,1708395,2582783,2627588,2446134,1377307	11	0	https://www.metadome.app/metadome/position/GRCh37.p13/chr19/53209159/
chr19	53209160	3988445	G	A	Uncertain_significance	criteria_provided,_single_submitter	NC_000019.9:g.53209160G>A	ZNF611	Q8N823	383	PF00096	14	4	8	1525978,3490,1184728,139437	1176247,2681780,3489,1708395,2582783,2627588,2446134,1377307	11	0	https://www.metadome.app/metadome/position/GRCh37.p13/chr19/53209159/
chr19	53209160	3988445	G	A	Uncertain_significance	criteria_provided,_single_submitter	NC_000019.9:g.53209160G>A	ZNF611	Q8N823	383	PF00096	14	4	8	1525978,3490,1184728,139437	1176247,2681780,3489,1708395,2582783,2627588,2446134,1377307	11	0	https://www.metadome.app/metadome/position/GRCh37.p13/chr19/53209159/
chr19	53209160	3988445	G	A	Uncertain_significance	criteria_provided,_single_submitter	NC_000019.9:g.53209160G>A	ZNF611	Q8N823-2	314	PF00096	14	4	8	1525978,3490,1184728,139437	1176247,2681780,3489,1708395,2582783,2627588,2446134,1377307	11	0	https://www.metadome.app/metadome/position/GRCh37.p13/chr19/53209159/
chr19	53209160	3988445	G	A	Uncertain_significance	criteria_provided,_single_submitter	NC_000019.9:g.53209160G>A	ZNF611	Q8N823-2	314	PF00096	14	4	8	1525978,3490,1184728,139437	1176247,2681780,3489,1708395,2582783,2627588,2446134,1377307	11	0	https://www.metadome.app/metadome/position/GRCh37.p13/chr19/53209159/
chr19	53209160	3988445	G	A	Uncertain_significance	criteria_provided,_single_submitter	NC_000019.9:g.53209160G>A	ZNF611	Q8N823-2	314	PF00096	14	4	8	1525978,3490,1184728,139437	1176247,2681780,3489,1708395,2582783,2627588,2446134,1377307	11	0	https://www.metadome.app/metadome/position/GRCh37.p13/chr19/53209159/
chr19	53209164	4210846	T	G	Uncertain_significance	criteria_provided,_single_submitter	NC_000019.9:g.53209164T>G	ZNF611	Q8N823	382	PF00096	13	3	4	2023798,139436,977930	3893379,3378196,3472130,4070904	21	0	https://www.metadome.app/metadome/position/GRCh37.p13/chr19/53209162/
chr19	53209164	4210846	T	G	Uncertain_significance	criteria_provided,_single_submitter	NC_000019.9:g.53209164T>G	ZNF611	Q8N823	382	PF00096	13	3	4	2023798,139436,977930	3893379,3378196,3472130,4070904	21	0	https://www.metadome.app/metadome/position/GRCh37.p13/chr19/53209162/
chr19	53209164	4210846	T	G	Uncertain_significance	criteria_provided,_single_submitter	NC_000019.9:g.53209164T>G	ZNF611	Q8N823	382	PF00096	13	3	4	2023798,139436,977930	3893379,3378196,3472130,4070904	21	0	https://www.metadome.app/metadome/position/GRCh37.p13/chr19/53209162/
chr19	53209164	4210846	T	G	Uncertain_significance	criteria_provided,_single_submitter	NC_000019.9:g.53209164T>G	ZNF611	Q8N823-2	313	PF00096	13	3	4	2023798,139436,977930	3893379,3378196,3472130,4070904	21	0	https://www.metadome.app/metadome/position/GRCh37.p13/chr19/53209162/
chr19	53209164	4210846	T	G	Uncertain_significance	criteria_provided,_single_submitter	NC_000019.9:g.53209164T>G	ZNF611	Q8N823-2	313	PF00096	13	3	4	2023798,139436,977930	3893379,3378196,3472130,4070904	21	0	https://www.metadome.app/metadome/position/GRCh37.p13/chr19/53209162/
chr19	53209164	4210846	T	G	Uncertain_significance	criteria_provided,_single_submitter	NC_000019.9:g.53209164T>G	ZNF611	Q8N823-2	313	PF00096	13	3	4	2023798,139436,977930	3893379,3378196,3472130,4070904	21	0	https://www.metadome.app/metadome/position/GRCh37.p13/chr19/53209162/
chr19	53209177	3258910	T	G	Uncertain_significance	criteria_provided,_single_submitter	NC_000019.9:g.53209177T>G	ZNF611	Q8N823	377	PF00096	8	1	2	638658	2575946,1709274	8	0	https://www.metadome.app/metadome/position/GRCh37.p13/chr19/53209177/
chr19	53209177	3258910	T	G	Uncertain_significance	criteria_provided,_single_submitter	NC_000019.9:g.53209177T>G	ZNF611	Q8N823	377	PF00096	8	1	2	638658	2575946,1709274	8	0	https://www.metadome.app/metadome/position/GRCh37.p13/chr19/53209177/
chr19	53209177	3258910	T	G	Uncertain_significance	criteria_provided,_single_submitter	NC_000019.9:g.53209177T>G	ZNF611	Q8N823	377	PF00096	8	1	2	638658	2575946,1709274	8	0	https://www.metadome.app/metadome/position/GRCh37.p13/chr19/53209177/
chr19	53209177	3258910	T	G	Uncertain_significance	criteria_provided,_single_submitter	NC_000019.9:g.53209177T>G	ZNF611	Q8N823-2	308	PF00096	8	1	2	638658	2575946,1709274	8	0	https://www.metadome.app/metadome/position/GRCh37.p13/chr19/53209177/
chr19	53209177	3258910	T	G	Uncertain_significance	criteria_provided,_single_submitter	NC_000019.9:g.53209177T>G	ZNF611	Q8N823-2	308	PF00096	8	1	2	638658	2575946,1709274	8	0	https://www.metadome.app/metadome/position/GRCh37.p13/chr19/53209177/
chr19	53209177	3258910	T	G	Uncertain_significance	criteria_provided,_single_submitter	NC_000019.9:g.53209177T>G	ZNF611	Q8N823-2	308	PF00096	8	1	2	638658	2575946,1709274	8	0	https://www.metadome.app/metadome/position/GRCh37.p13/chr19/53209177/
chr19	53209178	2215529	T	C	Uncertain_significance	criteria_provided,_single_submitter	NC_000019.9:g.53209178T>C	ZNF611	Q8N823	377	PF00096	8	1	2	638658	2575946,1709274	8	0	https://www.metadome.app/metadome/position/GRCh37.p13/chr19/53209177/
chr19	53209178	2215529	T	C	Uncertain_significance	criteria_provided,_single_submitter	NC_000019.9:g.53209178T>C	ZNF611	Q8N823	377	PF00096	8	1	2	638658	2575946,1709274	8	0	https://www.metadome.app/metadome/position/GRCh37.p13/chr19/53209177/
chr19	53209178	2215529	T	C	Uncertain_significance	criteria_provided,_single_submitter	NC_000019.9:g.53209178T>C	ZNF611	Q8N823	377	PF00096	8	1	2	638658	2575946,1709274	8	0	https://www.metadome.app/metadome/position/GRCh37.p13/chr19/53209177/
chr19	53209178	2215529	T	C	Uncertain_significance	criteria_provided,_single_submitter	NC_000019.9:g.53209178T>C	ZNF611	Q8N823-2	308	PF00096	8	1	2	638658	2575946,1709274	8	0	https://www.metadome.app/metadome/position/GRCh37.p13/chr19/53209177/
chr19	53209178	2215529	T	C	Uncertain_significance	criteria_provided,_single_submitter	NC_000019.9:g.53209178T>C	ZNF611	Q8N823-2	308	PF00096	8	1	2	638658	2575946,1709274	8	0	https://www.metadome.app/metadome/position/GRCh37.p13/chr19/53209177/
chr19	53209178	2215529	T	C	Uncertain_significance	criteria_provided,_single_submitter	NC_000019.9:g.53209178T>C	ZNF611	Q8N823-2	308	PF00096	8	1	2	638658	2575946,1709274	8	0	https://www.metadome.app/metadome/position/GRCh37.p13/chr19/53209177/
chr19	53209239	4210824	G	T	Uncertain_significance	criteria_provided,_single_submitter	NC_000019.9:g.53209239G>T	ZNF611	Q8N823	357	PF00096	15	14	7	8739,208690,409979,16753,1685761,246474,476687,3759154,254673,1702679,18447,1297467,827709,520664	520982,1325776,1297466,1701904,3730857,3252937,2580254	20	0	https://www.metadome.app/metadome/position/GRCh37.p13/chr19/53209237/
chr19	53209239	4210824	G	T	Uncertain_significance	criteria_provided,_single_submitter	NC_000019.9:g.53209239G>T	ZNF611	Q8N823	357	PF00096	15	14	7	8739,208690,409979,16753,1685761,246474,476687,3759154,254673,1702679,18447,1297467,827709,520664	520982,1325776,1297466,1701904,3730857,3252937,2580254	20	0	https://www.metadome.app/metadome/position/GRCh37.p13/chr19/53209237/
chr19	53209239	4210824	G	T	Uncertain_significance	criteria_provided,_single_submitter	NC_000019.9:g.53209239G>T	ZNF611	Q8N823	357	PF00096	15	14	7	8739,208690,409979,16753,1685761,246474,476687,3759154,254673,1702679,18447,1297467,827709,520664	520982,1325776,1297466,1701904,3730857,3252937,2580254	20	0	https://www.metadome.app/metadome/position/GRCh37.p13/chr19/53209237/
chr19	53209239	4210824	G	T	Uncertain_significance	criteria_provided,_single_submitter	NC_000019.9:g.53209239G>T	ZNF611	Q8N823-2	288	PF00096	15	14	7	8739,208690,409979,16753,1685761,246474,476687,3759154,254673,1702679,18447,1297467,827709,520664	520982,1325776,1297466,1701904,3730857,3252937,2580254	20	0	https://www.metadome.app/metadome/position/GRCh37.p13/chr19/53209237/
chr19	53209239	4210824	G	T	Uncertain_significance	criteria_provided,_single_submitter	NC_000019.9:g.53209239G>T	ZNF611	Q8N823-2	288	PF00096	15	14	7	8739,208690,409979,16753,1685761,246474,476687,3759154,254673,1702679,18447,1297467,827709,520664	520982,1325776,1297466,1701904,3730857,3252937,2580254	20	0	https://www.metadome.app/metadome/position/GRCh37.p13/chr19/53209237/
chr19	53209239	4210824	G	T	Uncertain_significance	criteria_provided,_single_submitter	NC_000019.9:g.53209239G>T	ZNF611	Q8N823-2	288	PF00096	15	14	7	8739,208690,409979,16753,1685761,246474,476687,3759154,254673,1702679,18447,1297467,827709,520664	520982,1325776,1297466,1701904,3730857,3252937,2580254	20	0	https://www.metadome.app/metadome/position/GRCh37.p13/chr19/53209237/
chr19	53209251	2282875	T	G	Uncertain_significance	criteria_provided,_single_submitter	NC_000019.9:g.53209251T>G	ZNF611	Q8N823	353	PF00096	11	2	1	3599545,3066051	264659	32	0	https://www.metadome.app/metadome/position/GRCh37.p13/chr19/53209249/
chr19	53209251	2282875	T	G	Uncertain_significance	criteria_provided,_single_submitter	NC_000019.9:g.53209251T>G	ZNF611	Q8N823	353	PF00096	11	2	1	3599545,3066051	264659	32	0	https://www.metadome.app/metadome/position/GRCh37.p13/chr19/53209249/
chr19	53209251	2282875	T	G	Uncertain_significance	criteria_provided,_single_submitter	NC_000019.9:g.53209251T>G	ZNF611	Q8N823	353	PF00096	11	2	1	3599545,3066051	264659	32	0	https://www.metadome.app/metadome/position/GRCh37.p13/chr19/53209249/
chr19	53209251	2282875	T	G	Uncertain_significance	criteria_provided,_single_submitter	NC_000019.9:g.53209251T>G	ZNF611	Q8N823-2	284	PF00096	11	2	1	3599545,3066051	264659	32	0	https://www.metadome.app/metadome/position/GRCh37.p13/chr19/53209249/
chr19	53209251	2282875	T	G	Uncertain_significance	criteria_provided,_single_submitter	NC_000019.9:g.53209251T>G	ZNF611	Q8N823-2	284	PF00096	11	2	1	3599545,3066051	264659	32	0	https://www.metadome.app/metadome/position/GRCh37.p13/chr19/53209249/
chr19	53209251	2282875	T	G	Uncertain_significance	criteria_provided,_single_submitter	NC_000019.9:g.53209251T>G	ZNF611	Q8N823-2	284	PF00096	11	2	1	3599545,3066051	264659	32	0	https://www.metadome.app/metadome/position/GRCh37.p13/chr19/53209249/
chr19	53209268	2495393	T	C	Uncertain_significance	criteria_provided,_single_submitter	NC_000019.9:g.53209268T>C	ZNF611	Q8N823	347	PF00096	5	0	3		1329515,1809912,1285540	30	0	https://www.metadome.app/metadome/position/GRCh37.p13/chr19/53209267/
chr19	53209268	2495393	T	C	Uncertain_significance	criteria_provided,_single_submitter	NC_000019.9:g.53209268T>C	ZNF611	Q8N823	347	PF00096	5	0	3		1329515,1809912,1285540	30	0	https://www.metadome.app/metadome/position/GRCh37.p13/chr19/53209267/
chr19	53209268	2495393	T	C	Uncertain_significance	criteria_provided,_single_submitter	NC_000019.9:g.53209268T>C	ZNF611	Q8N823	347	PF00096	5	0	3		1329515,1809912,1285540	30	0	https://www.metadome.app/metadome/position/GRCh37.p13/chr19/53209267/
chr19	53209268	2495393	T	C	Uncertain_significance	criteria_provided,_single_submitter	NC_000019.9:g.53209268T>C	ZNF611	Q8N823-2	278	PF00096	5	0	3		1329515,1809912,1285540	30	0	https://www.metadome.app/metadome/position/GRCh37.p13/chr19/53209267/
chr19	53209268	2495393	T	C	Uncertain_significance	criteria_provided,_single_submitter	NC_000019.9:g.53209268T>C	ZNF611	Q8N823-2	278	PF00096	5	0	3		1329515,1809912,1285540	30	0	https://www.metadome.app/metadome/position/GRCh37.p13/chr19/53209267/
chr19	53209268	2495393	T	C	Uncertain_significance	criteria_provided,_single_submitter	NC_000019.9:g.53209268T>C	ZNF611	Q8N823-2	278	PF00096	5	0	3		1329515,1809912,1285540	30	0	https://www.metadome.app/metadome/position/GRCh37.p13/chr19/53209267/
chr19	53209280	2555095	T	C	Uncertain_significance	criteria_provided,_single_submitter	NC_000019.9:g.53209280T>C	ZNF611	Q8N823	343	PF00096	1	3	6	3502,1686308,638660	2584360,2681779,2413123,3342501,431481,430206	8	0	https://www.metadome.app/metadome/position/GRCh37.p13/chr19/53209279/
chr19	53209280	2555095	T	C	Uncertain_significance	criteria_provided,_single_submitter	NC_000019.9:g.53209280T>C	ZNF611	Q8N823	343	PF00096	1	3	6	3502,1686308,638660	2584360,2681779,2413123,3342501,431481,430206	8	0	https://www.metadome.app/metadome/position/GRCh37.p13/chr19/53209279/
chr19	53209280	2555095	T	C	Uncertain_significance	criteria_provided,_single_submitter	NC_000019.9:g.53209280T>C	ZNF611	Q8N823	343	PF00096	1	3	6	3502,1686308,638660	2584360,2681779,2413123,3342501,431481,430206	8	0	https://www.metadome.app/metadome/position/GRCh37.p13/chr19/53209279/
chr19	53209280	2555095	T	C	Uncertain_significance	criteria_provided,_single_submitter	NC_000019.9:g.53209280T>C	ZNF611	Q8N823-2	274	PF00096	1	3	6	3502,1686308,638660	2584360,2681779,2413123,3342501,431481,430206	8	0	https://www.metadome.app/metadome/position/GRCh37.p13/chr19/53209279/
chr19	53209280	2555095	T	C	Uncertain_significance	criteria_provided,_single_submitter	NC_000019.9:g.53209280T>C	ZNF611	Q8N823-2	274	PF00096	1	3	6	3502,1686308,638660	2584360,2681779,2413123,3342501,431481,430206	8	0	https://www.metadome.app/metadome/position/GRCh37.p13/chr19/53209279/
chr19	53209280	2555095	T	C	Uncertain_significance	criteria_provided,_single_submitter	NC_000019.9:g.53209280T>C	ZNF611	Q8N823-2	274	PF00096	1	3	6	3502,1686308,638660	2584360,2681779,2413123,3342501,431481,430206	8	0	https://www.metadome.app/metadome/position/GRCh37.p13/chr19/53209279/
chr19	53209394	3988446	T	C	Uncertain_significance	criteria_provided,_single_submitter	NC_000019.9:g.53209394T>C	ZNF611	Q8N823	305	PF00096	19	17	15	3572462,3498,973193,40066,9002,871532,3984323,3329,638659,1712633,139438,3633366,375372,218952,720,156219,253122	1803087,623223,1678751,3337751,976756,812003,4235518,100800,4072039,1098342,807725,585297,975782,1685478,1120242	2	0	https://www.metadome.app/metadome/position/GRCh37.p13/chr19/53209393/
chr19	53209394	3988446	T	C	Uncertain_significance	criteria_provided,_single_submitter	NC_000019.9:g.53209394T>C	ZNF611	Q8N823	305	PF00096	19	17	15	3572462,3498,973193,40066,9002,871532,3984323,3329,638659,1712633,139438,3633366,375372,218952,720,156219,253122	1803087,623223,1678751,3337751,976756,812003,4235518,100800,4072039,1098342,807725,585297,975782,1685478,1120242	2	0	https://www.metadome.app/metadome/position/GRCh37.p13/chr19/53209393/
chr19	53209394	3988446	T	C	Uncertain_significance	criteria_provided,_single_submitter	NC_000019.9:g.53209394T>C	ZNF611	Q8N823	305	PF00096	19	17	15	3572462,3498,973193,40066,9002,871532,3984323,3329,638659,1712633,139438,3633366,375372,218952,720,156219,253122	1803087,623223,1678751,3337751,976756,812003,4235518,100800,4072039,1098342,807725,585297,975782,1685478,1120242	2	0	https://www.metadome.app/metadome/position/GRCh37.p13/chr19/53209393/
chr19	53209394	3988446	T	C	Uncertain_significance	criteria_provided,_single_submitter	NC_000019.9:g.53209394T>C	ZNF611	Q8N823-2	236	PF00096	19	17	15	3572462,3498,973193,40066,9002,871532,3984323,3329,638659,1712633,139438,3633366,375372,218952,720,156219,253122	1803087,623223,1678751,3337751,976756,812003,4235518,100800,4072039,1098342,807725,585297,975782,1685478,1120242	2	0	https://www.metadome.app/metadome/position/GRCh37.p13/chr19/53209393/
chr19	53209394	3988446	T	C	Uncertain_significance	criteria_provided,_single_submitter	NC_000019.9:g.53209394T>C	ZNF611	Q8N823-2	236	PF00096	19	17	15	3572462,3498,973193,40066,9002,871532,3984323,3329,638659,1712633,139438,3633366,375372,218952,720,156219,253122	1803087,623223,1678751,3337751,976756,812003,4235518,100800,4072039,1098342,807725,585297,975782,1685478,1120242	2	0	https://www.metadome.app/metadome/position/GRCh37.p13/chr19/53209393/
chr19	53209394	3988446	T	C	Uncertain_significance	criteria_provided,_single_submitter	NC_000019.9:g.53209394T>C	ZNF611	Q8N823-2	236	PF00096	19	17	15	3572462,3498,973193,40066,9002,871532,3984323,3329,638659,1712633,139438,3633366,375372,218952,720,156219,253122	1803087,623223,1678751,3337751,976756,812003,4235518,100800,4072039,1098342,807725,585297,975782,1685478,1120242	2	0	https://www.metadome.app/metadome/position/GRCh37.p13/chr19/53209393/
chr19	53209412	2292689	T	G	Uncertain_significance	criteria_provided,_single_submitter	NC_000019.9:g.53209412T>G	ZNF611	Q8N823	299	PF00096	13	3	4	2023798,139436,977930	3893379,3378196,3472130,4070904	21	0	https://www.metadome.app/metadome/position/GRCh37.p13/chr19/53209411/
chr19	53209412	2292689	T	G	Uncertain_significance	criteria_provided,_single_submitter	NC_000019.9:g.53209412T>G	ZNF611	Q8N823	299	PF00096	13	3	4	2023798,139436,977930	3893379,3378196,3472130,4070904	21	0	https://www.metadome.app/metadome/position/GRCh37.p13/chr19/53209411/
chr19	53209412	2292689	T	G	Uncertain_significance	criteria_provided,_single_submitter	NC_000019.9:g.53209412T>G	ZNF611	Q8N823	299	PF00096	13	3	4	2023798,139436,977930	3893379,3378196,3472130,4070904	21	0	https://www.metadome.app/metadome/position/GRCh37.p13/chr19/53209411/
chr19	53209412	2292689	T	G	Uncertain_significance	criteria_provided,_single_submitter	NC_000019.9:g.53209412T>G	ZNF611	Q8N823-2	230	PF00096	13	3	4	2023798,139436,977930	3893379,3378196,3472130,4070904	21	0	https://www.metadome.app/metadome/position/GRCh37.p13/chr19/53209411/
chr19	53209412	2292689	T	G	Uncertain_significance	criteria_provided,_single_submitter	NC_000019.9:g.53209412T>G	ZNF611	Q8N823-2	230	PF00096	13	3	4	2023798,139436,977930	3893379,3378196,3472130,4070904	21	0	https://www.metadome.app/metadome/position/GRCh37.p13/chr19/53209411/
chr19	53209412	2292689	T	G	Uncertain_significance	criteria_provided,_single_submitter	NC_000019.9:g.53209412T>G	ZNF611	Q8N823-2	230	PF00096	13	3	4	2023798,139436,977930	3893379,3378196,3472130,4070904	21	0	https://www.metadome.app/metadome/position/GRCh37.p13/chr19/53209411/
chr19	53209418	2470744	C	T	Uncertain_significance	criteria_provided,_single_submitter	NC_000019.9:g.53209418C>T	ZNF611	Q8N823	297	PF00096	11	2	1	3599545,3066051	264659	32	0	https://www.metadome.app/metadome/position/GRCh37.p13/chr19/53209417/
chr19	53209418	2470744	C	T	Uncertain_significance	criteria_provided,_single_submitter	NC_000019.9:g.53209418C>T	ZNF611	Q8N823	297	PF00096	11	2	1	3599545,3066051	264659	32	0	https://www.metadome.app/metadome/position/GRCh37.p13/chr19/53209417/
chr19	53209418	2470744	C	T	Uncertain_significance	criteria_provided,_single_submitter	NC_000019.9:g.53209418C>T	ZNF611	Q8N823	297	PF00096	11	2	1	3599545,3066051	264659	32	0	https://www.metadome.app/metadome/position/GRCh37.p13/chr19/53209417/
chr19	53209418	2470744	C	T	Uncertain_significance	criteria_provided,_single_submitter	NC_000019.9:g.53209418C>T	ZNF611	Q8N823-2	228	PF00096	11	2	1	3599545,3066051	264659	32	0	https://www.metadome.app/metadome/position/GRCh37.p13/chr19/53209417/
chr19	53209418	2470744	C	T	Uncertain_significance	criteria_provided,_single_submitter	NC_000019.9:g.53209418C>T	ZNF611	Q8N823-2	228	PF00096	11	2	1	3599545,3066051	264659	32	0	https://www.metadome.app/metadome/position/GRCh37.p13/chr19/53209417/
chr19	53209418	2470744	C	T	Uncertain_significance	criteria_provided,_single_submitter	NC_000019.9:g.53209418C>T	ZNF611	Q8N823-2	228	PF00096	11	2	1	3599545,3066051	264659	32	0	https://www.metadome.app/metadome/position/GRCh37.p13/chr19/53209417/
chr19	53209443	3988452	A	G	Uncertain_significance	criteria_provided,_single_submitter	NC_000019.9:g.53209443A>G	ZNF611	Q8N823	289	PF00096	3	9	8	2925474,2137049,3907670,3254940,431116,2442541,626309,1712590,31096	100797,224819,633540,974618,1339529,2603704,3382542,1806012	4	0	https://www.metadome.app/metadome/position/GRCh37.p13/chr19/53209441/
chr19	53209443	3988452	A	G	Uncertain_significance	criteria_provided,_single_submitter	NC_000019.9:g.53209443A>G	ZNF611	Q8N823	289	PF00096	3	9	8	2925474,2137049,3907670,3254940,431116,2442541,626309,1712590,31096	100797,224819,633540,974618,1339529,2603704,3382542,1806012	4	0	https://www.metadome.app/metadome/position/GRCh37.p13/chr19/53209441/
chr19	53209443	3988452	A	G	Uncertain_significance	criteria_provided,_single_submitter	NC_000019.9:g.53209443A>G	ZNF611	Q8N823	289	PF00096	3	9	8	2925474,2137049,3907670,3254940,431116,2442541,626309,1712590,31096	100797,224819,633540,974618,1339529,2603704,3382542,1806012	4	0	https://www.metadome.app/metadome/position/GRCh37.p13/chr19/53209441/
chr19	53209443	3988452	A	G	Uncertain_significance	criteria_provided,_single_submitter	NC_000019.9:g.53209443A>G	ZNF611	Q8N823-2	220	PF00096	3	9	8	2925474,2137049,3907670,3254940,431116,2442541,626309,1712590,31096	100797,224819,633540,974618,1339529,2603704,3382542,1806012	4	0	https://www.metadome.app/metadome/position/GRCh37.p13/chr19/53209441/
chr19	53209443	3988452	A	G	Uncertain_significance	criteria_provided,_single_submitter	NC_000019.9:g.53209443A>G	ZNF611	Q8N823-2	220	PF00096	3	9	8	2925474,2137049,3907670,3254940,431116,2442541,626309,1712590,31096	100797,224819,633540,974618,1339529,2603704,3382542,1806012	4	0	https://www.metadome.app/metadome/position/GRCh37.p13/chr19/53209441/
chr19	53209443	3988452	A	G	Uncertain_significance	criteria_provided,_single_submitter	NC_000019.9:g.53209443A>G	ZNF611	Q8N823-2	220	PF00096	3	9	8	2925474,2137049,3907670,3254940,431116,2442541,626309,1712590,31096	100797,224819,633540,974618,1339529,2603704,3382542,1806012	4	0	https://www.metadome.app/metadome/position/GRCh37.p13/chr19/53209441/
chr19	53268880	3197100	A	G	Uncertain_significance	criteria_provided,_single_submitter	NC_000019.9:g.53268880A>G	ZNF600	Q6ZNG1	710	PF00096	17	2	9	1186721,528805	635857,2441948,1344680,56826,986899,2580194,1334183,13824,827713	41	0	https://www.metadome.app/metadome/position/GRCh37.p13/chr19/53268879/
chr19	53268890	2293844	A	G	Uncertain_significance	criteria_provided,_single_submitter	NC_000019.9:g.53268890A>G	ZNF600	Q6ZNG1	707	PF00096	14	4	8	1525978,3490,1184728,139437	1176247,2681780,3489,1708395,2582783,2627588,2446134,1377307	11	0	https://www.metadome.app/metadome/position/GRCh37.p13/chr19/53268888/
chr19	53268899	3477268	T	C	Uncertain_significance	criteria_provided,_single_submitter	NC_000019.9:g.53268899T>C	ZNF600	Q6ZNG1	704	PF00096	11	2	1	3599545,3066051	264659	32	0	https://www.metadome.app/metadome/position/GRCh37.p13/chr19/53268897/
chr19	53269039	3822032	C	G	Uncertain_significance	criteria_provided,_single_submitter	NC_000019.9:g.53269039C>G	ZNF600	Q6ZNG1	657	PF00096	20	1	2	1332705	1679404,421824	59	0	https://www.metadome.app/metadome/position/GRCh37.p13/chr19/53269038/
chr19	53269097	3477274	A	T	Uncertain_significance	criteria_provided,_single_submitter	NC_000019.9:g.53269097A>T	ZNF600	Q6ZNG1	638	PF00096	1	3	6	3502,1686308,638660	2584360,2681779,2413123,3342501,431481,430206	8	0	https://www.metadome.app/metadome/position/GRCh37.p13/chr19/53269095/
chr19	53269126	3477278	T	C	Uncertain_significance	criteria_provided,_single_submitter	NC_000019.9:g.53269126T>C	ZNF600	Q6ZNG1	628	PF00096	19	17	15	3572462,3498,973193,40066,9002,871532,3984323,3329,638659,1712633,139438,3633366,375372,218952,720,156219,253122	1803087,623223,1678751,3337751,976756,812003,4235518,100800,4072039,1098342,807725,585297,975782,1685478,1120242	2	0	https://www.metadome.app/metadome/position/GRCh37.p13/chr19/53269125/
chr19	53269129	3197097	A	C	Uncertain_significance	criteria_provided,_single_submitter	NC_000019.9:g.53269129A>C	ZNF600	Q6ZNG1	627	PF00096	18	14	7	440857,41007,16752,3342304,1703497,3602939,1325777,1325778,56891,520946,2506775,719,224779,11438	975781,1687557,421626,3365893,562205,451767,1675930	17	0	https://www.metadome.app/metadome/position/GRCh37.p13/chr19/53269128/
chr19	53269133	4210710	A	G	Uncertain_significance	criteria_provided,_single_submitter	NC_000019.9:g.53269133A>G	ZNF600	Q6ZNG1	626	PF00096	17	2	9	1186721,528805	635857,2441948,1344680,56826,986899,2580194,1334183,13824,827713	41	0	https://www.metadome.app/metadome/position/GRCh37.p13/chr19/53269131/
chr19	53269137	3197096	T	G	Uncertain_significance	criteria_provided,_single_submitter	NC_000019.9:g.53269137T>G	ZNF600	Q6ZNG1	624	PF00096	15	14	7	8739,208690,409979,16753,1685761,246474,476687,3759154,254673,1702679,18447,1297467,827709,520664	520982,1325776,1297466,1701904,3730857,3252937,2580254	20	0	https://www.metadome.app/metadome/position/GRCh37.p13/chr19/53269137/
chr19	53269169	3822034	C	T	Uncertain_significance	criteria_provided,_single_submitter	NC_000019.9:g.53269169C>T	ZNF600	Q6ZNG1	614	PF00096	5	0	3		1329515,1809912,1285540	30	0	https://www.metadome.app/metadome/position/GRCh37.p13/chr19/53269167/
chr19	53269174	3988341	C	T	Uncertain_significance	criteria_provided,_single_submitter	NC_000019.9:g.53269174C>T	ZNF600	Q6ZNG1	612	PF00096	3	9	8	2925474,2137049,3907670,3254940,431116,2442541,626309,1712590,31096	100797,224819,633540,974618,1339529,2603704,3382542,1806012	4	0	https://www.metadome.app/metadome/position/GRCh37.p13/chr19/53269173/
chr19	53269205	2283023	T	C	Uncertain_significance	criteria_provided,_single_submitter	NC_000019.9:g.53269205T>C	ZNF600	Q6ZNG1	602	PF00096	21	5	3	3911771,139450,1334186,1334182,243049	1176667,1174854,1334185	21	0	https://www.metadome.app/metadome/position/GRCh37.p13/chr19/53269203/
chr19	53269208	3822033	T	C	Uncertain_significance	criteria_provided,_single_submitter	NC_000019.9:g.53269208T>C	ZNF600	Q6ZNG1	601	PF00096	20	1	2	1332705	1679404,421824	59	0	https://www.metadome.app/metadome/position/GRCh37.p13/chr19/53269206/
chr19	53269217	4210701	C	A	Uncertain_significance	criteria_provided,_single_submitter	NC_000019.9:g.53269217C>A	ZNF600	Q6ZNG1	598	PF00096	17	2	9	1186721,528805	635857,2441948,1344680,56826,986899,2580194,1334183,13824,827713	41	0	https://www.metadome.app/metadome/position/GRCh37.p13/chr19/53269215/
chr19	53269222	4210700	T	A	Uncertain_significance	criteria_provided,_single_submitter	NC_000019.9:g.53269222T>A	ZNF600	Q6ZNG1	596	PF00096	15	14	7	8739,208690,409979,16753,1685761,246474,476687,3759154,254673,1702679,18447,1297467,827709,520664	520982,1325776,1297466,1701904,3730857,3252937,2580254	20	0	https://www.metadome.app/metadome/position/GRCh37.p13/chr19/53269221/
chr19	53269223	4210699	A	G	Uncertain_significance	criteria_provided,_single_submitter	NC_000019.9:g.53269223A>G	ZNF600	Q6ZNG1	596	PF00096	15	14	7	8739,208690,409979,16753,1685761,246474,476687,3759154,254673,1702679,18447,1297467,827709,520664	520982,1325776,1297466,1701904,3730857,3252937,2580254	20	0	https://www.metadome.app/metadome/position/GRCh37.p13/chr19/53269221/
chr19	53269231	3477267	C	T	Uncertain_significance	criteria_provided,_single_submitter	NC_000019.9:g.53269231C>T	ZNF600	Q6ZNG1	593	PF00096	12	13	7	16750,1075624,41008,637524,664113,3491,3488,3505,430619,430618,1203833,1703853,1705843	984576,4082574,3256922,2505271,391421,1342557,1684412	28	0	https://www.metadome.app/metadome/position/GRCh37.p13/chr19/53269230/
chr19	53269232	4210702	G	A	Uncertain_significance	criteria_provided,_single_submitter	NC_000019.9:g.53269232G>A	ZNF600	Q6ZNG1	593	PF00096	12	13	7	16750,1075624,41008,637524,664113,3491,3488,3505,430619,430618,1203833,1703853,1705843	984576,4082574,3256922,2505271,391421,1342557,1684412	28	0	https://www.metadome.app/metadome/position/GRCh37.p13/chr19/53269230/
chr19	53269237	3988343	A	G	Uncertain_significance	criteria_provided,_single_submitter	NC_000019.9:g.53269237A>G	ZNF600	Q6ZNG1	591	PF00096	10	3	3	3504,638657,224777	2681778,547836,3064809	0	0	https://www.metadome.app/metadome/position/GRCh37.p13/chr19/53269236/
chr19	53269244	3258858	T	C	Uncertain_significance	criteria_provided,_single_submitter	NC_000019.9:g.53269244T>C	ZNF600	Q6ZNG1	589	PF00096	8	1	2	638658	2575946,1709274	8	0	https://www.metadome.app/metadome/position/GRCh37.p13/chr19/53269242/
chr19	53269253	3197095	C	T	Uncertain_significance	criteria_provided,_single_submitter	NC_000019.9:g.53269253C>T	ZNF600	Q6ZNG1	586	PF00096	5	0	3		1329515,1809912,1285540	30	0	https://www.metadome.app/metadome/position/GRCh37.p13/chr19/53269251/
chr19	53269291	2384172	C	T	Uncertain_significance	criteria_provided,_single_submitter	NC_000019.9:g.53269291C>T	ZNF600	Q6ZNG1	573	PF00096	20	1	2	1332705	1679404,421824	59	0	https://www.metadome.app/metadome/position/GRCh37.p13/chr19/53269290/
chr19	53269300	3822027	A	C	Uncertain_significance	criteria_provided,_single_submitter	NC_000019.9:g.53269300A>C	ZNF600	Q6ZNG1	570	PF00096	17	2	9	1186721,528805	635857,2441948,1344680,56826,986899,2580194,1334183,13824,827713	41	0	https://www.metadome.app/metadome/position/GRCh37.p13/chr19/53269299/
chr19	53269301	3477277	C	T	Uncertain_significance	criteria_provided,_single_submitter	NC_000019.9:g.53269301C>T	ZNF600	Q6ZNG1	570	PF00096	17	2	9	1186721,528805	635857,2441948,1344680,56826,986899,2580194,1334183,13824,827713	41	0	https://www.metadome.app/metadome/position/GRCh37.p13/chr19/53269299/
chr19	53269346	2529110	T	C	Uncertain_significance	criteria_provided,_single_submitter	NC_000019.9:g.53269346T>C	ZNF600	Q6ZNG1	555	PF00096	2	1	3	1188840	812902,1701903,3337752	33	0	https://www.metadome.app/metadome/position/GRCh37.p13/chr19/53269344/
chr19	53269346	3822024	T	G	Uncertain_significance	criteria_provided,_single_submitter	NC_000019.9:g.53269346T>G	ZNF600	Q6ZNG1	555	PF00096	2	1	3	1188840	812902,1701903,3337752	33	0	https://www.metadome.app/metadome/position/GRCh37.p13/chr19/53269344/
chr19	53269472	3988347	G	A	Uncertain_significance	criteria_provided,_single_submitter	NC_000019.9:g.53269472G>A	ZNF600	Q6ZNG1	513	PF00096	16	2	5	812466,139449	2578410,2637200,3897780,2627841,985542	11	0	https://www.metadome.app/metadome/position/GRCh37.p13/chr19/53269470/
chr19	53269477	4210707	G	A	Uncertain_significance	criteria_provided,_single_submitter	NC_000019.9:g.53269477G>A	ZNF600	Q6ZNG1	511	PF00096	14	4	8	1525978,3490,1184728,139437	1176247,2681780,3489,1708395,2582783,2627588,2446134,1377307	11	0	https://www.metadome.app/metadome/position/GRCh37.p13/chr19/53269476/
chr19	53269479	4210705	C	A	Uncertain_significance	criteria_provided,_single_submitter	NC_000019.9:g.53269479C>A	ZNF600	Q6ZNG1	510	PF00096	13	3	4	2023798,139436,977930	3893379,3378196,3472130,4070904	20	0	https://www.metadome.app/metadome/position/GRCh37.p13/chr19/53269479/
chr19	53269481	3197094	T	A	Uncertain_significance	criteria_provided,_single_submitter	NC_000019.9:g.53269481T>A	ZNF600	Q6ZNG1	510	PF00096	13	3	4	2023798,139436,977930	3893379,3378196,3472130,4070904	20	0	https://www.metadome.app/metadome/position/GRCh37.p13/chr19/53269479/
chr19	53269502	2613354	A	T	Uncertain_significance	criteria_provided,_single_submitter	NC_000019.9:g.53269502A>T	ZNF600	Q6ZNG1	503	PF00096	6	7	8	973091,3648657,1691860,929421,3361980,2578946,2664376	666591,3496,1325775,1300847,1331326,3377075,3032096,2808726	5	0	https://www.metadome.app/metadome/position/GRCh37.p13/chr19/53269500/
chr19	53269724	3477273	G	A	Uncertain_significance	criteria_provided,_single_submitter	NC_000019.9:g.53269724G>A	ZNF600	Q6ZNG1	429	PF00096	16	2	5	812466,139449	2578410,2637200,3897780,2627841,985542	11	0	https://www.metadome.app/metadome/position/GRCh37.p13/chr19/53269722/
chr19	53269761	2493994	A	C	Uncertain_significance	criteria_provided,_single_submitter	NC_000019.9:g.53269761A>C	ZNF600	Q6ZNG1	416	PF00096	3	9	8	2925474,2137049,3907670,3254940,431116,2442541,626309,1712590,31096	100797,224819,633540,974618,1339529,2603704,3382542,1806012	4	0	https://www.metadome.app/metadome/position/GRCh37.p13/chr19/53269761/
chr19	53269846	4210703	C	T	Uncertain_significance	criteria_provided,_single_submitter	NC_000019.9:g.53269846C>T	ZNF600	Q6ZNG1	388	PF00096	3	9	8	2925474,2137049,3907670,3254940,431116,2442541,626309,1712590,31096	100797,224819,633540,974618,1339529,2603704,3382542,1806012	4	0	https://www.metadome.app/metadome/position/GRCh37.p13/chr19/53269845/
chr19	53269882	2592121	T	C	Uncertain_significance	criteria_provided,_single_submitter	NC_000019.9:g.53269882T>C	ZNF600	Q6ZNG1	376	PF00096	19	17	15	3572462,3498,973193,40066,9002,871532,3984323,3329,638659,1712633,139438,3633366,375372,218952,720,156219,253122	1803087,623223,1678751,3337751,976756,812003,4235518,100800,4072039,1098342,807725,585297,975782,1685478,1120242	2	0	https://www.metadome.app/metadome/position/GRCh37.p13/chr19/53269881/
chr19	53269886	3477276	A	G	Uncertain_significance	criteria_provided,_single_submitter	NC_000019.9:g.53269886A>G	ZNF600	Q6ZNG1	375	PF00096	18	14	7	440857,41007,16752,3342304,1703497,3602939,1325777,1325778,56891,520946,2506775,719,224779,11438	975781,1687557,421626,3365893,562205,451767,1675930	17	0	https://www.metadome.app/metadome/position/GRCh37.p13/chr19/53269884/
chr19	53269895	3258859	A	C	Uncertain_significance	criteria_provided,_single_submitter	NC_000019.9:g.53269895A>C	ZNF600	Q6ZNG1	372	PF00096	15	14	7	8739,208690,409979,16753,1685761,246474,476687,3759154,254673,1702679,18447,1297467,827709,520664	520982,1325776,1297466,1701904,3730857,3252937,2580254	20	0	https://www.metadome.app/metadome/position/GRCh37.p13/chr19/53269893/
chr19	53269904	2592120	G	C	Uncertain_significance	criteria_provided,_single_submitter	NC_000019.9:g.53269904G>C	ZNF600	Q6ZNG1	369	PF00096	12	13	7	16750,1075624,41008,637524,664113,3491,3488,3505,430619,430618,1203833,1703853,1705843	984576,4082574,3256922,2505271,391421,1342557,1684412	28	0	https://www.metadome.app/metadome/position/GRCh37.p13/chr19/53269902/
chr19	53269921	2317426	C	T	Uncertain_significance	criteria_provided,_single_submitter	NC_000019.9:g.53269921C>T	ZNF600	Q6ZNG1	363	PF00096	6	7	8	973091,3648657,1691860,929421,3361980,2578946,2664376	666591,3496,1325775,1300847,1331326,3377075,3032096,2808726	5	0	https://www.metadome.app/metadome/position/GRCh37.p13/chr19/53269920/
chr19	53270006	2306877	A	C	Uncertain_significance	criteria_provided,_single_submitter	NC_000019.9:g.53270006A>C	ZNF600	Q6ZNG1	335	PF00096	6	7	8	973091,3648657,1691860,929421,3361980,2578946,2664376	666591,3496,1325775,1300847,1331326,3377075,3032096,2808726	5	0	https://www.metadome.app/metadome/position/GRCh37.p13/chr19/53270004/
chr19	53270014	3258856	C	T	Uncertain_significance	criteria_provided,_single_submitter	NC_000019.9:g.53270014C>T	ZNF600	Q6ZNG1	332	PF00096	3	9	8	2925474,2137049,3907670,3254940,431116,2442541,626309,1712590,31096	100797,224819,633540,974618,1339529,2603704,3382542,1806012	4	0	https://www.metadome.app/metadome/position/GRCh37.p13/chr19/53270013/
chr19	53270017	4210697	T	C	Uncertain_significance	criteria_provided,_single_submitter	NC_000019.9:g.53270017T>C	ZNF600	Q6ZNG1	331	PF00096	2	1	3	1188840	812902,1701903,3337752	33	0	https://www.metadome.app/metadome/position/GRCh37.p13/chr19/53270016/
chr19	53270020	3477270	T	C	Uncertain_significance	criteria_provided,_single_submitter	NC_000019.9:g.53270020T>C	ZNF600	Q6ZNG1	330	PF00096	1	3	6	3502,1686308,638660	2584360,2681779,2413123,3342501,431481,430206	8	0	https://www.metadome.app/metadome/position/GRCh37.p13/chr19/53270019/
chr19	53270060	2365791	G	T	Uncertain_significance	criteria_provided,_single_submitter	NC_000019.9:g.53270060G>T	ZNF600	Q6ZNG1	317	PF00096	16	2	5	812466,139449	2578410,2637200,3897780,2627841,985542	11	0	https://www.metadome.app/metadome/position/GRCh37.p13/chr19/53270058/
chr19	53270071	3197104	C	T	Uncertain_significance	criteria_provided,_single_submitter	NC_000019.9:g.53270071C>T	ZNF600	Q6ZNG1	313	PF00096	12	13	7	16750,1075624,41008,637524,664113,3491,3488,3505,430619,430618,1203833,1703853,1705843	984576,4082574,3256922,2505271,391421,1342557,1684412	28	0	https://www.metadome.app/metadome/position/GRCh37.p13/chr19/53270070/
chr19	53270132	2596807	G	A	Uncertain_significance	criteria_provided,_single_submitter	NC_000019.9:g.53270132G>A	ZNF600	Q6ZNG1	293	PF00096	20	1	2	1332705	1679404,421824	58	0	https://www.metadome.app/metadome/position/GRCh37.p13/chr19/53270130/
chr19	53270134	4210708	T	A	Uncertain_significance	criteria_provided,_single_submitter	NC_000019.9:g.53270134T>A	ZNF600	Q6ZNG1	292	PF00096	19	17	15	3572462,3498,973193,40066,9002,871532,3984323,3329,638659,1712633,139438,3633366,375372,218952,720,156219,253122	1803087,623223,1678751,3337751,976756,812003,4235518,100800,4072039,1098342,807725,585297,975782,1685478,1120242	2	0	https://www.metadome.app/metadome/position/GRCh37.p13/chr19/53270133/
chr19	53270135	2543648	G	C	Uncertain_significance	criteria_provided,_single_submitter	NC_000019.9:g.53270135G>C	ZNF600	Q6ZNG1	292	PF00096	19	17	15	3572462,3498,973193,40066,9002,871532,3984323,3329,638659,1712633,139438,3633366,375372,218952,720,156219,253122	1803087,623223,1678751,3337751,976756,812003,4235518,100800,4072039,1098342,807725,585297,975782,1685478,1120242	2	0	https://www.metadome.app/metadome/position/GRCh37.p13/chr19/53270133/
chr19	53270138	2360063	G	A	Uncertain_significance	criteria_provided,_single_submitter	NC_000019.9:g.53270138G>A	ZNF600	Q6ZNG1	291	PF00096	18	14	7	440857,41007,16752,3342304,1703497,3602939,1325777,1325778,56891,520946,2506775,719,224779,11438	975781,1687557,421626,3365893,562205,451767,1675930	17	0	https://www.metadome.app/metadome/position/GRCh37.p13/chr19/53270136/
chr19	53270188	2492112	T	C	Uncertain_significance	criteria_provided,_single_submitter	NC_000019.9:g.53270188T>C	ZNF600	Q6ZNG1	274	PF00096	1	3	6	3502,1686308,638660	2584360,2681779,2413123,3342501,431481,430206	8	0	https://www.metadome.app/metadome/position/GRCh37.p13/chr19/53270187/
chr19	53270212	3822023	G	A	Uncertain_significance	criteria_provided,_single_submitter	NC_000019.9:g.53270212G>A	ZNF600	Q6ZNG1	266	PF00096	21	5	3	3911771,139450,1334186,1334182,243049	1176667,1174854,1334185	21	0	https://www.metadome.app/metadome/position/GRCh37.p13/chr19/53270211/
chr19	53270300	3258855	G	A	Uncertain_significance	criteria_provided,_single_submitter	NC_000019.9:g.53270300G>A	ZNF600	Q6ZNG1	237	PF00096	20	1	2	1332705	1679404,421824	59	0	https://www.metadome.app/metadome/position/GRCh37.p13/chr19/53270298/
chr19	53270308	3822031	G	T	Uncertain_significance	criteria_provided,_single_submitter	NC_000019.9:g.53270308G>T	ZNF600	Q6ZNG1	234	PF00096	17	2	9	1186721,528805	635857,2441948,1344680,56826,986899,2580194,1334183,13824,827713	41	0	https://www.metadome.app/metadome/position/GRCh37.p13/chr19/53270307/
chr19	53270341	3477269	C	T	Uncertain_significance	criteria_provided,_single_submitter	NC_000019.9:g.53270341C>T	ZNF600	Q6ZNG1	223	PF00096	6	7	8	973091,3648657,1691860,929421,3361980,2578946,2664376	666591,3496,1325775,1300847,1331326,3377075,3032096,2808726	5	0	https://www.metadome.app/metadome/position/GRCh37.p13/chr19/53270340/
chr19	53270349	2402399	A	C	Uncertain_significance	criteria_provided,_single_submitter	NC_000019.9:g.53270349A>C	ZNF600	Q6ZNG1	220	PF00096	3	9	8	2925474,2137049,3907670,3254940,431116,2442541,626309,1712590,31096	100797,224819,633540,974618,1339529,2603704,3382542,1806012	4	0	https://www.metadome.app/metadome/position/GRCh37.p13/chr19/53270349/
chr19	53302988	2286566	A	G	Uncertain_significance	criteria_provided,_single_submitter	NC_000019.9:g.53302988A>G	ZNF28	P17035	704	PF00096	14	4	8	1525978,3490,1184728,139437	1176247,2681780,3489,1708395,2582783,2627588,2446134,1377307	11	0	https://www.metadome.app/metadome/position/GRCh37.p13/chr19/53302986/
chr19	53302988	2286566	A	G	Uncertain_significance	criteria_provided,_single_submitter	NC_000019.9:g.53302988A>G	ZNF28	P17035-2	651	PF00096	14	4	8	1525978,3490,1184728,139437	1176247,2681780,3489,1708395,2582783,2627588,2446134,1377307	11	0	https://www.metadome.app/metadome/position/GRCh37.p13/chr19/53302986/
chr19	53302988	2286566	A	G	Uncertain_significance	criteria_provided,_single_submitter	NC_000019.9:g.53302988A>G	ZNF28	P17035-2	651	PF00096	14	4	8	1525978,3490,1184728,139437	1176247,2681780,3489,1708395,2582783,2627588,2446134,1377307	11	0	https://www.metadome.app/metadome/position/GRCh37.p13/chr19/53302986/
chr19	53302988	2286566	A	G	Uncertain_significance	criteria_provided,_single_submitter	NC_000019.9:g.53302988A>G	ZNF28	P17035-2	651	PF00096	14	4	8	1525978,3490,1184728,139437	1176247,2681780,3489,1708395,2582783,2627588,2446134,1377307	11	0	https://www.metadome.app/metadome/position/GRCh37.p13/chr19/53302986/
chr19	53303024	3986272	T	G	Uncertain_significance	criteria_provided,_single_submitter	NC_000019.9:g.53303024T>G	ZNF28	P17035	692	PF00096	2	1	3	1188840	812902,1701903,3337752	33	0	https://www.metadome.app/metadome/position/GRCh37.p13/chr19/53303022/
chr19	53303024	3986272	T	G	Uncertain_significance	criteria_provided,_single_submitter	NC_000019.9:g.53303024T>G	ZNF28	P17035-2	639	PF00096	2	1	3	1188840	812902,1701903,3337752	33	0	https://www.metadome.app/metadome/position/GRCh37.p13/chr19/53303022/
chr19	53303024	3986272	T	G	Uncertain_significance	criteria_provided,_single_submitter	NC_000019.9:g.53303024T>G	ZNF28	P17035-2	639	PF00096	2	1	3	1188840	812902,1701903,3337752	33	0	https://www.metadome.app/metadome/position/GRCh37.p13/chr19/53303022/
chr19	53303024	3986272	T	G	Uncertain_significance	criteria_provided,_single_submitter	NC_000019.9:g.53303024T>G	ZNF28	P17035-2	639	PF00096	2	1	3	1188840	812902,1701903,3337752	33	0	https://www.metadome.app/metadome/position/GRCh37.p13/chr19/53303022/
chr19	53303048	4207612	C	T	Uncertain_significance	criteria_provided,_single_submitter	NC_000019.9:g.53303048C>T	ZNF28	P17035	684	PF00096	22	2	3	2883999,1804424	1699393,1708247,1684454	24	0	https://www.metadome.app/metadome/position/GRCh37.p13/chr19/53303046/
chr19	53303048	4207612	C	T	Uncertain_significance	criteria_provided,_single_submitter	NC_000019.9:g.53303048C>T	ZNF28	P17035-2	631	PF00096	22	2	3	2883999,1804424	1699393,1708247,1684454	24	0	https://www.metadome.app/metadome/position/GRCh37.p13/chr19/53303046/
chr19	53303048	4207612	C	T	Uncertain_significance	criteria_provided,_single_submitter	NC_000019.9:g.53303048C>T	ZNF28	P17035-2	631	PF00096	22	2	3	2883999,1804424	1699393,1708247,1684454	24	0	https://www.metadome.app/metadome/position/GRCh37.p13/chr19/53303046/
chr19	53303048	4207612	C	T	Uncertain_significance	criteria_provided,_single_submitter	NC_000019.9:g.53303048C>T	ZNF28	P17035-2	631	PF00096	22	2	3	2883999,1804424	1699393,1708247,1684454	24	0	https://www.metadome.app/metadome/position/GRCh37.p13/chr19/53303046/
chr19	53303053	4207609	T	C	Uncertain_significance	criteria_provided,_single_submitter	NC_000019.9:g.53303053T>C	ZNF28	P17035	682	PF00096	20	1	2	1332705	1679404,421824	59	0	https://www.metadome.app/metadome/position/GRCh37.p13/chr19/53303052/
chr19	53303053	4207609	T	C	Uncertain_significance	criteria_provided,_single_submitter	NC_000019.9:g.53303053T>C	ZNF28	P17035-2	629	PF00096	20	1	2	1332705	1679404,421824	59	0	https://www.metadome.app/metadome/position/GRCh37.p13/chr19/53303052/
chr19	53303053	4207609	T	C	Uncertain_significance	criteria_provided,_single_submitter	NC_000019.9:g.53303053T>C	ZNF28	P17035-2	629	PF00096	20	1	2	1332705	1679404,421824	59	0	https://www.metadome.app/metadome/position/GRCh37.p13/chr19/53303052/
chr19	53303053	4207609	T	C	Uncertain_significance	criteria_provided,_single_submitter	NC_000019.9:g.53303053T>C	ZNF28	P17035-2	629	PF00096	20	1	2	1332705	1679404,421824	59	0	https://www.metadome.app/metadome/position/GRCh37.p13/chr19/53303052/
chr19	53303056	3986275	T	C	Uncertain_significance	criteria_provided,_single_submitter	NC_000019.9:g.53303056T>C	ZNF28	P17035	681	PF00096	19	17	15	3572462,3498,973193,40066,9002,871532,3984323,3329,638659,1712633,139438,3633366,375372,218952,720,156219,253122	1803087,623223,1678751,3337751,976756,812003,4235518,100800,4072039,1098342,807725,585297,975782,1685478,1120242	2	0	https://www.metadome.app/metadome/position/GRCh37.p13/chr19/53303055/
chr19	53303056	3986275	T	C	Uncertain_significance	criteria_provided,_single_submitter	NC_000019.9:g.53303056T>C	ZNF28	P17035-2	628	PF00096	19	17	15	3572462,3498,973193,40066,9002,871532,3984323,3329,638659,1712633,139438,3633366,375372,218952,720,156219,253122	1803087,623223,1678751,3337751,976756,812003,4235518,100800,4072039,1098342,807725,585297,975782,1685478,1120242	2	0	https://www.metadome.app/metadome/position/GRCh37.p13/chr19/53303055/
chr19	53303056	3986275	T	C	Uncertain_significance	criteria_provided,_single_submitter	NC_000019.9:g.53303056T>C	ZNF28	P17035-2	628	PF00096	19	17	15	3572462,3498,973193,40066,9002,871532,3984323,3329,638659,1712633,139438,3633366,375372,218952,720,156219,253122	1803087,623223,1678751,3337751,976756,812003,4235518,100800,4072039,1098342,807725,585297,975782,1685478,1120242	2	0	https://www.metadome.app/metadome/position/GRCh37.p13/chr19/53303055/
chr19	53303056	3986275	T	C	Uncertain_significance	criteria_provided,_single_submitter	NC_000019.9:g.53303056T>C	ZNF28	P17035-2	628	PF00096	19	17	15	3572462,3498,973193,40066,9002,871532,3984323,3329,638659,1712633,139438,3633366,375372,218952,720,156219,253122	1803087,623223,1678751,3337751,976756,812003,4235518,100800,4072039,1098342,807725,585297,975782,1685478,1120242	2	0	https://www.metadome.app/metadome/position/GRCh37.p13/chr19/53303055/
chr19	53303071	3474997	G	T	Uncertain_significance	criteria_provided,_single_submitter	NC_000019.9:g.53303071G>T	ZNF28	P17035	676	PF00096	14	4	8	1525978,3490,1184728,139437	1176247,2681780,3489,1708395,2582783,2627588,2446134,1377307	11	0	https://www.metadome.app/metadome/position/GRCh37.p13/chr19/53303070/
chr19	53303071	3474997	G	T	Uncertain_significance	criteria_provided,_single_submitter	NC_000019.9:g.53303071G>T	ZNF28	P17035-2	623	PF00096	14	4	8	1525978,3490,1184728,139437	1176247,2681780,3489,1708395,2582783,2627588,2446134,1377307	11	0	https://www.metadome.app/metadome/position/GRCh37.p13/chr19/53303070/
chr19	53303071	3474997	G	T	Uncertain_significance	criteria_provided,_single_submitter	NC_000019.9:g.53303071G>T	ZNF28	P17035-2	623	PF00096	14	4	8	1525978,3490,1184728,139437	1176247,2681780,3489,1708395,2582783,2627588,2446134,1377307	11	0	https://www.metadome.app/metadome/position/GRCh37.p13/chr19/53303070/
chr19	53303071	3474997	G	T	Uncertain_significance	criteria_provided,_single_submitter	NC_000019.9:g.53303071G>T	ZNF28	P17035-2	623	PF00096	14	4	8	1525978,3490,1184728,139437	1176247,2681780,3489,1708395,2582783,2627588,2446134,1377307	11	0	https://www.metadome.app/metadome/position/GRCh37.p13/chr19/53303070/
chr19	53303090	3986270	T	C	Uncertain_significance	criteria_provided,_single_submitter	NC_000019.9:g.53303090T>C	ZNF28	P17035	670	PF00096	8	1	2	638658	2575946,1709274	8	0	https://www.metadome.app/metadome/position/GRCh37.p13/chr19/53303088/
chr19	53303090	3986270	T	C	Uncertain_significance	criteria_provided,_single_submitter	NC_000019.9:g.53303090T>C	ZNF28	P17035-2	617	PF00096	8	1	2	638658	2575946,1709274	8	0	https://www.metadome.app/metadome/position/GRCh37.p13/chr19/53303088/
chr19	53303090	3986270	T	C	Uncertain_significance	criteria_provided,_single_submitter	NC_000019.9:g.53303090T>C	ZNF28	P17035-2	617	PF00096	8	1	2	638658	2575946,1709274	8	0	https://www.metadome.app/metadome/position/GRCh37.p13/chr19/53303088/
chr19	53303090	3986270	T	C	Uncertain_significance	criteria_provided,_single_submitter	NC_000019.9:g.53303090T>C	ZNF28	P17035-2	617	PF00096	8	1	2	638658	2575946,1709274	8	0	https://www.metadome.app/metadome/position/GRCh37.p13/chr19/53303088/
chr19	53303098	2308623	T	C	Uncertain_significance	criteria_provided,_single_submitter	NC_000019.9:g.53303098T>C	ZNF28	P17035	667	PF00096	5	0	3		1329515,1809912,1285540	30	0	https://www.metadome.app/metadome/position/GRCh37.p13/chr19/53303097/
chr19	53303098	2308623	T	C	Uncertain_significance	criteria_provided,_single_submitter	NC_000019.9:g.53303098T>C	ZNF28	P17035-2	614	PF00096	5	0	3		1329515,1809912,1285540	30	0	https://www.metadome.app/metadome/position/GRCh37.p13/chr19/53303097/
chr19	53303098	2308623	T	C	Uncertain_significance	criteria_provided,_single_submitter	NC_000019.9:g.53303098T>C	ZNF28	P17035-2	614	PF00096	5	0	3		1329515,1809912,1285540	30	0	https://www.metadome.app/metadome/position/GRCh37.p13/chr19/53303097/
chr19	53303098	2308623	T	C	Uncertain_significance	criteria_provided,_single_submitter	NC_000019.9:g.53303098T>C	ZNF28	P17035-2	614	PF00096	5	0	3		1329515,1809912,1285540	30	0	https://www.metadome.app/metadome/position/GRCh37.p13/chr19/53303097/
chr19	53303147	2455887	C	T	Uncertain_significance	criteria_provided,_single_submitter	NC_000019.9:g.53303147C>T	ZNF28	P17035	651	PF00096	17	2	9	1186721,528805	635857,2441948,1344680,56826,986899,2580194,1334183,13824,827713	41	0	https://www.metadome.app/metadome/position/GRCh37.p13/chr19/53303145/
chr19	53303147	2455887	C	T	Uncertain_significance	criteria_provided,_single_submitter	NC_000019.9:g.53303147C>T	ZNF28	P17035-2	598	PF00096	17	2	9	1186721,528805	635857,2441948,1344680,56826,986899,2580194,1334183,13824,827713	41	0	https://www.metadome.app/metadome/position/GRCh37.p13/chr19/53303145/
chr19	53303147	2455887	C	T	Uncertain_significance	criteria_provided,_single_submitter	NC_000019.9:g.53303147C>T	ZNF28	P17035-2	598	PF00096	17	2	9	1186721,528805	635857,2441948,1344680,56826,986899,2580194,1334183,13824,827713	41	0	https://www.metadome.app/metadome/position/GRCh37.p13/chr19/53303145/
chr19	53303147	2455887	C	T	Uncertain_significance	criteria_provided,_single_submitter	NC_000019.9:g.53303147C>T	ZNF28	P17035-2	598	PF00096	17	2	9	1186721,528805	635857,2441948,1344680,56826,986899,2580194,1334183,13824,827713	41	0	https://www.metadome.app/metadome/position/GRCh37.p13/chr19/53303145/
chr19	53303152	4207608	G	T	Uncertain_significance	criteria_provided,_single_submitter	NC_000019.9:g.53303152G>T	ZNF28	P17035	649	PF00096	15	14	7	8739,208690,409979,16753,1685761,246474,476687,3759154,254673,1702679,18447,1297467,827709,520664	520982,1325776,1297466,1701904,3730857,3252937,2580254	20	0	https://www.metadome.app/metadome/position/GRCh37.p13/chr19/53303151/
chr19	53303152	4207608	G	T	Uncertain_significance	criteria_provided,_single_submitter	NC_000019.9:g.53303152G>T	ZNF28	P17035-2	596	PF00096	15	14	7	8739,208690,409979,16753,1685761,246474,476687,3759154,254673,1702679,18447,1297467,827709,520664	520982,1325776,1297466,1701904,3730857,3252937,2580254	20	0	https://www.metadome.app/metadome/position/GRCh37.p13/chr19/53303151/
chr19	53303152	4207608	G	T	Uncertain_significance	criteria_provided,_single_submitter	NC_000019.9:g.53303152G>T	ZNF28	P17035-2	596	PF00096	15	14	7	8739,208690,409979,16753,1685761,246474,476687,3759154,254673,1702679,18447,1297467,827709,520664	520982,1325776,1297466,1701904,3730857,3252937,2580254	20	0	https://www.metadome.app/metadome/position/GRCh37.p13/chr19/53303151/
chr19	53303152	4207608	G	T	Uncertain_significance	criteria_provided,_single_submitter	NC_000019.9:g.53303152G>T	ZNF28	P17035-2	596	PF00096	15	14	7	8739,208690,409979,16753,1685761,246474,476687,3759154,254673,1702679,18447,1297467,827709,520664	520982,1325776,1297466,1701904,3730857,3252937,2580254	20	0	https://www.metadome.app/metadome/position/GRCh37.p13/chr19/53303151/
chr19	53303164	4207631	C	T	Uncertain_significance	criteria_provided,_single_submitter	NC_000019.9:g.53303164C>T	ZNF28	P17035	645	PF00096	11	2	1	3599545,3066051	264659	32	0	https://www.metadome.app/metadome/position/GRCh37.p13/chr19/53303163/
chr19	53303164	4207631	C	T	Uncertain_significance	criteria_provided,_single_submitter	NC_000019.9:g.53303164C>T	ZNF28	P17035-2	592	PF00096	11	2	1	3599545,3066051	264659	32	0	https://www.metadome.app/metadome/position/GRCh37.p13/chr19/53303163/
chr19	53303164	4207631	C	T	Uncertain_significance	criteria_provided,_single_submitter	NC_000019.9:g.53303164C>T	ZNF28	P17035-2	592	PF00096	11	2	1	3599545,3066051	264659	32	0	https://www.metadome.app/metadome/position/GRCh37.p13/chr19/53303163/
chr19	53303164	4207631	C	T	Uncertain_significance	criteria_provided,_single_submitter	NC_000019.9:g.53303164C>T	ZNF28	P17035-2	592	PF00096	11	2	1	3599545,3066051	264659	32	0	https://www.metadome.app/metadome/position/GRCh37.p13/chr19/53303163/
chr19	53303168	2238954	A	C	Uncertain_significance	criteria_provided,_single_submitter	NC_000019.9:g.53303168A>C	ZNF28	P17035	644	PF00096	10	3	3	3504,638657,224777	2681778,547836,3064809	0	0	https://www.metadome.app/metadome/position/GRCh37.p13/chr19/53303166/
chr19	53303168	2238954	A	C	Uncertain_significance	criteria_provided,_single_submitter	NC_000019.9:g.53303168A>C	ZNF28	P17035-2	591	PF00096	10	3	3	3504,638657,224777	2681778,547836,3064809	0	0	https://www.metadome.app/metadome/position/GRCh37.p13/chr19/53303166/
chr19	53303168	2238954	A	C	Uncertain_significance	criteria_provided,_single_submitter	NC_000019.9:g.53303168A>C	ZNF28	P17035-2	591	PF00096	10	3	3	3504,638657,224777	2681778,547836,3064809	0	0	https://www.metadome.app/metadome/position/GRCh37.p13/chr19/53303166/
chr19	53303168	2238954	A	C	Uncertain_significance	criteria_provided,_single_submitter	NC_000019.9:g.53303168A>C	ZNF28	P17035-2	591	PF00096	10	3	3	3504,638657,224777	2681778,547836,3064809	0	0	https://www.metadome.app/metadome/position/GRCh37.p13/chr19/53303166/
chr19	53303215	2623415	A	C	Uncertain_significance	criteria_provided,_single_submitter	NC_000019.9:g.53303215A>C	ZNF28	P17035	628	PF00096	22	2	3	2883999,1804424	1699393,1708247,1684454	24	0	https://www.metadome.app/metadome/position/GRCh37.p13/chr19/53303214/
chr19	53303215	2623415	A	C	Uncertain_significance	criteria_provided,_single_submitter	NC_000019.9:g.53303215A>C	ZNF28	P17035-2	575	PF00096	22	2	3	2883999,1804424	1699393,1708247,1684454	24	0	https://www.metadome.app/metadome/position/GRCh37.p13/chr19/53303214/
chr19	53303215	2623415	A	C	Uncertain_significance	criteria_provided,_single_submitter	NC_000019.9:g.53303215A>C	ZNF28	P17035-2	575	PF00096	22	2	3	2883999,1804424	1699393,1708247,1684454	24	0	https://www.metadome.app/metadome/position/GRCh37.p13/chr19/53303214/
chr19	53303215	2623415	A	C	Uncertain_significance	criteria_provided,_single_submitter	NC_000019.9:g.53303215A>C	ZNF28	P17035-2	575	PF00096	22	2	3	2883999,1804424	1699393,1708247,1684454	24	0	https://www.metadome.app/metadome/position/GRCh37.p13/chr19/53303214/
chr19	53303221	2466093	C	T	Uncertain_significance	criteria_provided,_single_submitter	NC_000019.9:g.53303221C>T	ZNF28	P17035	626	PF00096	20	1	2	1332705	1679404,421824	59	0	https://www.metadome.app/metadome/position/GRCh37.p13/chr19/53303220/
chr19	53303221	2466093	C	T	Uncertain_significance	criteria_provided,_single_submitter	NC_000019.9:g.53303221C>T	ZNF28	P17035-2	573	PF00096	20	1	2	1332705	1679404,421824	59	0	https://www.metadome.app/metadome/position/GRCh37.p13/chr19/53303220/
chr19	53303221	2466093	C	T	Uncertain_significance	criteria_provided,_single_submitter	NC_000019.9:g.53303221C>T	ZNF28	P17035-2	573	PF00096	20	1	2	1332705	1679404,421824	59	0	https://www.metadome.app/metadome/position/GRCh37.p13/chr19/53303220/
chr19	53303221	2466093	C	T	Uncertain_significance	criteria_provided,_single_submitter	NC_000019.9:g.53303221C>T	ZNF28	P17035-2	573	PF00096	20	1	2	1332705	1679404,421824	59	0	https://www.metadome.app/metadome/position/GRCh37.p13/chr19/53303220/
chr19	53303222	3194842	G	A	Uncertain_significance	criteria_provided,_single_submitter	NC_000019.9:g.53303222G>A	ZNF28	P17035	626	PF00096	20	1	2	1332705	1679404,421824	59	0	https://www.metadome.app/metadome/position/GRCh37.p13/chr19/53303220/
chr19	53303222	3194842	G	A	Uncertain_significance	criteria_provided,_single_submitter	NC_000019.9:g.53303222G>A	ZNF28	P17035-2	573	PF00096	20	1	2	1332705	1679404,421824	59	0	https://www.metadome.app/metadome/position/GRCh37.p13/chr19/53303220/
chr19	53303222	3194842	G	A	Uncertain_significance	criteria_provided,_single_submitter	NC_000019.9:g.53303222G>A	ZNF28	P17035-2	573	PF00096	20	1	2	1332705	1679404,421824	59	0	https://www.metadome.app/metadome/position/GRCh37.p13/chr19/53303220/
chr19	53303222	3194842	G	A	Uncertain_significance	criteria_provided,_single_submitter	NC_000019.9:g.53303222G>A	ZNF28	P17035-2	573	PF00096	20	1	2	1332705	1679404,421824	59	0	https://www.metadome.app/metadome/position/GRCh37.p13/chr19/53303220/
chr19	53303236	3474995	G	A	Uncertain_significance	criteria_provided,_single_submitter	NC_000019.9:g.53303236G>A	ZNF28	P17035	621	PF00096	15	14	7	8739,208690,409979,16753,1685761,246474,476687,3759154,254673,1702679,18447,1297467,827709,520664	520982,1325776,1297466,1701904,3730857,3252937,2580254	20	0	https://www.metadome.app/metadome/position/GRCh37.p13/chr19/53303235/
chr19	53303236	3474995	G	A	Uncertain_significance	criteria_provided,_single_submitter	NC_000019.9:g.53303236G>A	ZNF28	P17035-2	568	PF00096	15	14	7	8739,208690,409979,16753,1685761,246474,476687,3759154,254673,1702679,18447,1297467,827709,520664	520982,1325776,1297466,1701904,3730857,3252937,2580254	20	0	https://www.metadome.app/metadome/position/GRCh37.p13/chr19/53303235/
chr19	53303236	3474995	G	A	Uncertain_significance	criteria_provided,_single_submitter	NC_000019.9:g.53303236G>A	ZNF28	P17035-2	568	PF00096	15	14	7	8739,208690,409979,16753,1685761,246474,476687,3759154,254673,1702679,18447,1297467,827709,520664	520982,1325776,1297466,1701904,3730857,3252937,2580254	20	0	https://www.metadome.app/metadome/position/GRCh37.p13/chr19/53303235/
chr19	53303236	3474995	G	A	Uncertain_significance	criteria_provided,_single_submitter	NC_000019.9:g.53303236G>A	ZNF28	P17035-2	568	PF00096	15	14	7	8739,208690,409979,16753,1685761,246474,476687,3759154,254673,1702679,18447,1297467,827709,520664	520982,1325776,1297466,1701904,3730857,3252937,2580254	20	0	https://www.metadome.app/metadome/position/GRCh37.p13/chr19/53303235/
chr19	53303246	4207630	G	C	Uncertain_significance	criteria_provided,_single_submitter	NC_000019.9:g.53303246G>C	ZNF28	P17035	618	PF00096	12	13	7	16750,1075624,41008,637524,664113,3491,3488,3505,430619,430618,1203833,1703853,1705843	984576,4082574,3256922,2505271,391421,1342557,1684412	28	0	https://www.metadome.app/metadome/position/GRCh37.p13/chr19/53303244/
chr19	53303246	4207630	G	C	Uncertain_significance	criteria_provided,_single_submitter	NC_000019.9:g.53303246G>C	ZNF28	P17035-2	565	PF00096	12	13	7	16750,1075624,41008,637524,664113,3491,3488,3505,430619,430618,1203833,1703853,1705843	984576,4082574,3256922,2505271,391421,1342557,1684412	28	0	https://www.metadome.app/metadome/position/GRCh37.p13/chr19/53303244/
chr19	53303246	4207630	G	C	Uncertain_significance	criteria_provided,_single_submitter	NC_000019.9:g.53303246G>C	ZNF28	P17035-2	565	PF00096	12	13	7	16750,1075624,41008,637524,664113,3491,3488,3505,430619,430618,1203833,1703853,1705843	984576,4082574,3256922,2505271,391421,1342557,1684412	28	0	https://www.metadome.app/metadome/position/GRCh37.p13/chr19/53303244/
chr19	53303246	4207630	G	C	Uncertain_significance	criteria_provided,_single_submitter	NC_000019.9:g.53303246G>C	ZNF28	P17035-2	565	PF00096	12	13	7	16750,1075624,41008,637524,664113,3491,3488,3505,430619,430618,1203833,1703853,1705843	984576,4082574,3256922,2505271,391421,1342557,1684412	28	0	https://www.metadome.app/metadome/position/GRCh37.p13/chr19/53303244/
chr19	53303309	2589143	G	A	Uncertain_significance	criteria_provided,_single_submitter	NC_000019.9:g.53303309G>A	ZNF28	P17035	597	PF00096	19	17	15	3572462,3498,973193,40066,9002,871532,3984323,3329,638659,1712633,139438,3633366,375372,218952,720,156219,253122	1803087,623223,1678751,3337751,976756,812003,4235518,100800,4072039,1098342,807725,585297,975782,1685478,1120242	2	0	https://www.metadome.app/metadome/position/GRCh37.p13/chr19/53303307/
chr19	53303309	2589143	G	A	Uncertain_significance	criteria_provided,_single_submitter	NC_000019.9:g.53303309G>A	ZNF28	P17035-2	544	PF00096	19	17	15	3572462,3498,973193,40066,9002,871532,3984323,3329,638659,1712633,139438,3633366,375372,218952,720,156219,253122	1803087,623223,1678751,3337751,976756,812003,4235518,100800,4072039,1098342,807725,585297,975782,1685478,1120242	2	0	https://www.metadome.app/metadome/position/GRCh37.p13/chr19/53303307/
chr19	53303309	2589143	G	A	Uncertain_significance	criteria_provided,_single_submitter	NC_000019.9:g.53303309G>A	ZNF28	P17035-2	544	PF00096	19	17	15	3572462,3498,973193,40066,9002,871532,3984323,3329,638659,1712633,139438,3633366,375372,218952,720,156219,253122	1803087,623223,1678751,3337751,976756,812003,4235518,100800,4072039,1098342,807725,585297,975782,1685478,1120242	2	0	https://www.metadome.app/metadome/position/GRCh37.p13/chr19/53303307/
chr19	53303309	2589143	G	A	Uncertain_significance	criteria_provided,_single_submitter	NC_000019.9:g.53303309G>A	ZNF28	P17035-2	544	PF00096	19	17	15	3572462,3498,973193,40066,9002,871532,3984323,3329,638659,1712633,139438,3633366,375372,218952,720,156219,253122	1803087,623223,1678751,3337751,976756,812003,4235518,100800,4072039,1098342,807725,585297,975782,1685478,1120242	2	0	https://www.metadome.app/metadome/position/GRCh37.p13/chr19/53303307/
chr19	53303333	2598223	G	A	Uncertain_significance	criteria_provided,_single_submitter	NC_000019.9:g.53303333G>A	ZNF28	P17035	589	PF00096	11	2	1	3599545,3066051	264659	32	0	https://www.metadome.app/metadome/position/GRCh37.p13/chr19/53303331/
chr19	53303333	2598223	G	A	Uncertain_significance	criteria_provided,_single_submitter	NC_000019.9:g.53303333G>A	ZNF28	P17035-2	536	PF00096	11	2	1	3599545,3066051	264659	32	0	https://www.metadome.app/metadome/position/GRCh37.p13/chr19/53303331/
chr19	53303333	2598223	G	A	Uncertain_significance	criteria_provided,_single_submitter	NC_000019.9:g.53303333G>A	ZNF28	P17035-2	536	PF00096	11	2	1	3599545,3066051	264659	32	0	https://www.metadome.app/metadome/position/GRCh37.p13/chr19/53303331/
chr19	53303333	2598223	G	A	Uncertain_significance	criteria_provided,_single_submitter	NC_000019.9:g.53303333G>A	ZNF28	P17035-2	536	PF00096	11	2	1	3599545,3066051	264659	32	0	https://www.metadome.app/metadome/position/GRCh37.p13/chr19/53303331/
chr19	53303351	4207622	C	G	Uncertain_significance	criteria_provided,_single_submitter	NC_000019.9:g.53303351C>G	ZNF28	P17035	583	PF00096	5	0	3		1329515,1809912,1285540	30	0	https://www.metadome.app/metadome/position/GRCh37.p13/chr19/53303349/
chr19	53303351	4207622	C	G	Uncertain_significance	criteria_provided,_single_submitter	NC_000019.9:g.53303351C>G	ZNF28	P17035-2	530	PF00096	5	0	3		1329515,1809912,1285540	30	0	https://www.metadome.app/metadome/position/GRCh37.p13/chr19/53303349/
chr19	53303351	4207622	C	G	Uncertain_significance	criteria_provided,_single_submitter	NC_000019.9:g.53303351C>G	ZNF28	P17035-2	530	PF00096	5	0	3		1329515,1809912,1285540	30	0	https://www.metadome.app/metadome/position/GRCh37.p13/chr19/53303349/
chr19	53303351	4207622	C	G	Uncertain_significance	criteria_provided,_single_submitter	NC_000019.9:g.53303351C>G	ZNF28	P17035-2	530	PF00096	5	0	3		1329515,1809912,1285540	30	0	https://www.metadome.app/metadome/position/GRCh37.p13/chr19/53303349/
chr19	53303405	4207614	G	A	Uncertain_significance	criteria_provided,_single_submitter	NC_000019.9:g.53303405G>A	ZNF28	P17035	565	PF00096	15	14	7	8739,208690,409979,16753,1685761,246474,476687,3759154,254673,1702679,18447,1297467,827709,520664	520982,1325776,1297466,1701904,3730857,3252937,2580254	20	0	https://www.metadome.app/metadome/position/GRCh37.p13/chr19/53303403/
chr19	53303405	4207614	G	A	Uncertain_significance	criteria_provided,_single_submitter	NC_000019.9:g.53303405G>A	ZNF28	P17035-2	512	PF00096	15	14	7	8739,208690,409979,16753,1685761,246474,476687,3759154,254673,1702679,18447,1297467,827709,520664	520982,1325776,1297466,1701904,3730857,3252937,2580254	20	0	https://www.metadome.app/metadome/position/GRCh37.p13/chr19/53303403/
chr19	53303405	4207614	G	A	Uncertain_significance	criteria_provided,_single_submitter	NC_000019.9:g.53303405G>A	ZNF28	P17035-2	512	PF00096	15	14	7	8739,208690,409979,16753,1685761,246474,476687,3759154,254673,1702679,18447,1297467,827709,520664	520982,1325776,1297466,1701904,3730857,3252937,2580254	20	0	https://www.metadome.app/metadome/position/GRCh37.p13/chr19/53303403/
chr19	53303405	4207614	G	A	Uncertain_significance	criteria_provided,_single_submitter	NC_000019.9:g.53303405G>A	ZNF28	P17035-2	512	PF00096	15	14	7	8739,208690,409979,16753,1685761,246474,476687,3759154,254673,1702679,18447,1297467,827709,520664	520982,1325776,1297466,1701904,3730857,3252937,2580254	20	0	https://www.metadome.app/metadome/position/GRCh37.p13/chr19/53303403/
chr19	53303414	4207615	G	A	Uncertain_significance	criteria_provided,_single_submitter	NC_000019.9:g.53303414G>A	ZNF28	P17035	562	PF00096	12	13	7	16750,1075624,41008,637524,664113,3491,3488,3505,430619,430618,1203833,1703853,1705843	984576,4082574,3256922,2505271,391421,1342557,1684412	28	0	https://www.metadome.app/metadome/position/GRCh37.p13/chr19/53303412/
chr19	53303414	4207615	G	A	Uncertain_significance	criteria_provided,_single_submitter	NC_000019.9:g.53303414G>A	ZNF28	P17035-2	509	PF00096	12	13	7	16750,1075624,41008,637524,664113,3491,3488,3505,430619,430618,1203833,1703853,1705843	984576,4082574,3256922,2505271,391421,1342557,1684412	28	0	https://www.metadome.app/metadome/position/GRCh37.p13/chr19/53303412/
chr19	53303414	4207615	G	A	Uncertain_significance	criteria_provided,_single_submitter	NC_000019.9:g.53303414G>A	ZNF28	P17035-2	509	PF00096	12	13	7	16750,1075624,41008,637524,664113,3491,3488,3505,430619,430618,1203833,1703853,1705843	984576,4082574,3256922,2505271,391421,1342557,1684412	28	0	https://www.metadome.app/metadome/position/GRCh37.p13/chr19/53303412/
chr19	53303414	4207615	G	A	Uncertain_significance	criteria_provided,_single_submitter	NC_000019.9:g.53303414G>A	ZNF28	P17035-2	509	PF00096	12	13	7	16750,1075624,41008,637524,664113,3491,3488,3505,430619,430618,1203833,1703853,1705843	984576,4082574,3256922,2505271,391421,1342557,1684412	28	0	https://www.metadome.app/metadome/position/GRCh37.p13/chr19/53303412/
chr19	53303473	3986267	T	C	Uncertain_significance	criteria_provided,_single_submitter	NC_000019.9:g.53303473T>C	ZNF28	P17035	542	PF00096	20	1	2	1332705	1679404,421824	59	0	https://www.metadome.app/metadome/position/GRCh37.p13/chr19/53303472/
chr19	53303473	3986267	T	C	Uncertain_significance	criteria_provided,_single_submitter	NC_000019.9:g.53303473T>C	ZNF28	P17035-2	489	PF00096	20	1	2	1332705	1679404,421824	59	0	https://www.metadome.app/metadome/position/GRCh37.p13/chr19/53303472/
chr19	53303473	3986267	T	C	Uncertain_significance	criteria_provided,_single_submitter	NC_000019.9:g.53303473T>C	ZNF28	P17035-2	489	PF00096	20	1	2	1332705	1679404,421824	59	0	https://www.metadome.app/metadome/position/GRCh37.p13/chr19/53303472/
chr19	53303473	3986267	T	C	Uncertain_significance	criteria_provided,_single_submitter	NC_000019.9:g.53303473T>C	ZNF28	P17035-2	489	PF00096	20	1	2	1332705	1679404,421824	59	0	https://www.metadome.app/metadome/position/GRCh37.p13/chr19/53303472/
chr19	53303584	3194841	C	T	Uncertain_significance	criteria_provided,_single_submitter	NC_000019.9:g.53303584C>T	ZNF28	P17035	505	PF00096	11	2	1	3599545,3066051	264659	32	0	https://www.metadome.app/metadome/position/GRCh37.p13/chr19/53303583/
chr19	53303584	3194841	C	T	Uncertain_significance	criteria_provided,_single_submitter	NC_000019.9:g.53303584C>T	ZNF28	P17035-2	452	PF00096	11	2	1	3599545,3066051	264659	32	0	https://www.metadome.app/metadome/position/GRCh37.p13/chr19/53303583/
chr19	53303584	3194841	C	T	Uncertain_significance	criteria_provided,_single_submitter	NC_000019.9:g.53303584C>T	ZNF28	P17035-2	452	PF00096	11	2	1	3599545,3066051	264659	32	0	https://www.metadome.app/metadome/position/GRCh37.p13/chr19/53303583/
chr19	53303584	3194841	C	T	Uncertain_significance	criteria_provided,_single_submitter	NC_000019.9:g.53303584C>T	ZNF28	P17035-2	452	PF00096	11	2	1	3599545,3066051	264659	32	0	https://www.metadome.app/metadome/position/GRCh37.p13/chr19/53303583/
chr19	53303603	4207627	C	G	Uncertain_significance	criteria_provided,_single_submitter	NC_000019.9:g.53303603C>G	ZNF28	P17035	499	PF00096	5	0	3		1329515,1809912,1285540	30	0	https://www.metadome.app/metadome/position/GRCh37.p13/chr19/53303601/
chr19	53303603	4207627	C	G	Uncertain_significance	criteria_provided,_single_submitter	NC_000019.9:g.53303603C>G	ZNF28	P17035-2	446	PF00096	5	0	3		1329515,1809912,1285540	30	0	https://www.metadome.app/metadome/position/GRCh37.p13/chr19/53303601/
chr19	53303603	4207627	C	G	Uncertain_significance	criteria_provided,_single_submitter	NC_000019.9:g.53303603C>G	ZNF28	P17035-2	446	PF00096	5	0	3		1329515,1809912,1285540	30	0	https://www.metadome.app/metadome/position/GRCh37.p13/chr19/53303601/
chr19	53303603	4207627	C	G	Uncertain_significance	criteria_provided,_single_submitter	NC_000019.9:g.53303603C>G	ZNF28	P17035-2	446	PF00096	5	0	3		1329515,1809912,1285540	30	0	https://www.metadome.app/metadome/position/GRCh37.p13/chr19/53303601/
chr19	53303614	2390698	T	C	Uncertain_significance	criteria_provided,_single_submitter	NC_000019.9:g.53303614T>C	ZNF28	P17035	495	PF00096	1	3	6	3502,1686308,638660	2584360,2681779,2413123,3342501,431481,430206	8	0	https://www.metadome.app/metadome/position/GRCh37.p13/chr19/53303613/
chr19	53303614	2390698	T	C	Uncertain_significance	criteria_provided,_single_submitter	NC_000019.9:g.53303614T>C	ZNF28	P17035-2	442	PF00096	1	3	6	3502,1686308,638660	2584360,2681779,2413123,3342501,431481,430206	8	0	https://www.metadome.app/metadome/position/GRCh37.p13/chr19/53303613/
chr19	53303614	2390698	T	C	Uncertain_significance	criteria_provided,_single_submitter	NC_000019.9:g.53303614T>C	ZNF28	P17035-2	442	PF00096	1	3	6	3502,1686308,638660	2584360,2681779,2413123,3342501,431481,430206	8	0	https://www.metadome.app/metadome/position/GRCh37.p13/chr19/53303613/
chr19	53303614	2390698	T	C	Uncertain_significance	criteria_provided,_single_submitter	NC_000019.9:g.53303614T>C	ZNF28	P17035-2	442	PF00096	1	3	6	3502,1686308,638660	2584360,2681779,2413123,3342501,431481,430206	8	0	https://www.metadome.app/metadome/position/GRCh37.p13/chr19/53303613/
chr19	53303636	3820270	T	C	Uncertain_significance	criteria_provided,_single_submitter	NC_000019.9:g.53303636T>C	ZNF28	P17035	488	PF00096	22	2	3	2883999,1804424	1699393,1708247,1684454	24	0	https://www.metadome.app/metadome/position/GRCh37.p13/chr19/53303634/
chr19	53303636	3820270	T	C	Uncertain_significance	criteria_provided,_single_submitter	NC_000019.9:g.53303636T>C	ZNF28	P17035-2	435	PF00096	22	2	3	2883999,1804424	1699393,1708247,1684454	24	0	https://www.metadome.app/metadome/position/GRCh37.p13/chr19/53303634/
chr19	53303636	3820270	T	C	Uncertain_significance	criteria_provided,_single_submitter	NC_000019.9:g.53303636T>C	ZNF28	P17035-2	435	PF00096	22	2	3	2883999,1804424	1699393,1708247,1684454	24	0	https://www.metadome.app/metadome/position/GRCh37.p13/chr19/53303634/
chr19	53303636	3820270	T	C	Uncertain_significance	criteria_provided,_single_submitter	NC_000019.9:g.53303636T>C	ZNF28	P17035-2	435	PF00096	22	2	3	2883999,1804424	1699393,1708247,1684454	24	0	https://www.metadome.app/metadome/position/GRCh37.p13/chr19/53303634/
chr19	53303647	3194839	C	A	Uncertain_significance	criteria_provided,_single_submitter	NC_000019.9:g.53303647C>A	ZNF28	P17035	484	PF00096	18	14	7	440857,41007,16752,3342304,1703497,3602939,1325777,1325778,56891,520946,2506775,719,224779,11438	975781,1687557,421626,3365893,562205,451767,1675930	17	0	https://www.metadome.app/metadome/position/GRCh37.p13/chr19/53303646/
chr19	53303647	3194839	C	A	Uncertain_significance	criteria_provided,_single_submitter	NC_000019.9:g.53303647C>A	ZNF28	P17035-2	431	PF00096	18	14	7	440857,41007,16752,3342304,1703497,3602939,1325777,1325778,56891,520946,2506775,719,224779,11438	975781,1687557,421626,3365893,562205,451767,1675930	17	0	https://www.metadome.app/metadome/position/GRCh37.p13/chr19/53303646/
chr19	53303647	3194839	C	A	Uncertain_significance	criteria_provided,_single_submitter	NC_000019.9:g.53303647C>A	ZNF28	P17035-2	431	PF00096	18	14	7	440857,41007,16752,3342304,1703497,3602939,1325777,1325778,56891,520946,2506775,719,224779,11438	975781,1687557,421626,3365893,562205,451767,1675930	17	0	https://www.metadome.app/metadome/position/GRCh37.p13/chr19/53303646/
chr19	53303647	3194839	C	A	Uncertain_significance	criteria_provided,_single_submitter	NC_000019.9:g.53303647C>A	ZNF28	P17035-2	431	PF00096	18	14	7	440857,41007,16752,3342304,1703497,3602939,1325777,1325778,56891,520946,2506775,719,224779,11438	975781,1687557,421626,3365893,562205,451767,1675930	17	0	https://www.metadome.app/metadome/position/GRCh37.p13/chr19/53303646/
chr19	53303666	4207635	A	C	Uncertain_significance	criteria_provided,_single_submitter	NC_000019.9:g.53303666A>C	ZNF28	P17035	478	PF00096	12	13	7	16750,1075624,41008,637524,664113,3491,3488,3505,430619,430618,1203833,1703853,1705843	984576,4082574,3256922,2505271,391421,1342557,1684412	28	0	https://www.metadome.app/metadome/position/GRCh37.p13/chr19/53303664/
chr19	53303666	4207635	A	C	Uncertain_significance	criteria_provided,_single_submitter	NC_000019.9:g.53303666A>C	ZNF28	P17035-2	425	PF00096	12	13	7	16750,1075624,41008,637524,664113,3491,3488,3505,430619,430618,1203833,1703853,1705843	984576,4082574,3256922,2505271,391421,1342557,1684412	28	0	https://www.metadome.app/metadome/position/GRCh37.p13/chr19/53303664/
chr19	53303666	4207635	A	C	Uncertain_significance	criteria_provided,_single_submitter	NC_000019.9:g.53303666A>C	ZNF28	P17035-2	425	PF00096	12	13	7	16750,1075624,41008,637524,664113,3491,3488,3505,430619,430618,1203833,1703853,1705843	984576,4082574,3256922,2505271,391421,1342557,1684412	28	0	https://www.metadome.app/metadome/position/GRCh37.p13/chr19/53303664/
chr19	53303666	4207635	A	C	Uncertain_significance	criteria_provided,_single_submitter	NC_000019.9:g.53303666A>C	ZNF28	P17035-2	425	PF00096	12	13	7	16750,1075624,41008,637524,664113,3491,3488,3505,430619,430618,1203833,1703853,1705843	984576,4082574,3256922,2505271,391421,1342557,1684412	28	0	https://www.metadome.app/metadome/position/GRCh37.p13/chr19/53303664/
chr19	53303686	4207616	T	C	Uncertain_significance	criteria_provided,_single_submitter	NC_000019.9:g.53303686T>C	ZNF28	P17035	471	PF00096	5	0	3		1329515,1809912,1285540	30	0	https://www.metadome.app/metadome/position/GRCh37.p13/chr19/53303685/
chr19	53303686	4207616	T	C	Uncertain_significance	criteria_provided,_single_submitter	NC_000019.9:g.53303686T>C	ZNF28	P17035-2	418	PF00096	5	0	3		1329515,1809912,1285540	30	0	https://www.metadome.app/metadome/position/GRCh37.p13/chr19/53303685/
chr19	53303686	4207616	T	C	Uncertain_significance	criteria_provided,_single_submitter	NC_000019.9:g.53303686T>C	ZNF28	P17035-2	418	PF00096	5	0	3		1329515,1809912,1285540	30	0	https://www.metadome.app/metadome/position/GRCh37.p13/chr19/53303685/
chr19	53303686	4207616	T	C	Uncertain_significance	criteria_provided,_single_submitter	NC_000019.9:g.53303686T>C	ZNF28	P17035-2	418	PF00096	5	0	3		1329515,1809912,1285540	30	0	https://www.metadome.app/metadome/position/GRCh37.p13/chr19/53303685/
chr19	53303692	4207619	C	A	Uncertain_significance	criteria_provided,_single_submitter	NC_000019.9:g.53303692C>A	ZNF28	P17035	469	PF00096	3	9	8	2925474,2137049,3907670,3254940,431116,2442541,626309,1712590,31096	100797,224819,633540,974618,1339529,2603704,3382542,1806012	4	0	https://www.metadome.app/metadome/position/GRCh37.p13/chr19/53303691/
chr19	53303692	4207619	C	A	Uncertain_significance	criteria_provided,_single_submitter	NC_000019.9:g.53303692C>A	ZNF28	P17035-2	416	PF00096	3	9	8	2925474,2137049,3907670,3254940,431116,2442541,626309,1712590,31096	100797,224819,633540,974618,1339529,2603704,3382542,1806012	4	0	https://www.metadome.app/metadome/position/GRCh37.p13/chr19/53303691/
chr19	53303692	4207619	C	A	Uncertain_significance	criteria_provided,_single_submitter	NC_000019.9:g.53303692C>A	ZNF28	P17035-2	416	PF00096	3	9	8	2925474,2137049,3907670,3254940,431116,2442541,626309,1712590,31096	100797,224819,633540,974618,1339529,2603704,3382542,1806012	4	0	https://www.metadome.app/metadome/position/GRCh37.p13/chr19/53303691/
chr19	53303692	4207619	C	A	Uncertain_significance	criteria_provided,_single_submitter	NC_000019.9:g.53303692C>A	ZNF28	P17035-2	416	PF00096	3	9	8	2925474,2137049,3907670,3254940,431116,2442541,626309,1712590,31096	100797,224819,633540,974618,1339529,2603704,3382542,1806012	4	0	https://www.metadome.app/metadome/position/GRCh37.p13/chr19/53303691/
chr19	53303975	2369836	T	C	Uncertain_significance	criteria_provided,_single_submitter	NC_000019.9:g.53303975T>C	ZNF28	P17035	375	PF00096	21	5	3	3911771,139450,1334186,1334182,243049	1176667,1174854,1334185	21	0	https://www.metadome.app/metadome/position/GRCh37.p13/chr19/53303973/
chr19	53303975	2369836	T	C	Uncertain_significance	criteria_provided,_single_submitter	NC_000019.9:g.53303975T>C	ZNF28	P17035-2	322	PF00096	21	5	3	3911771,139450,1334186,1334182,243049	1176667,1174854,1334185	21	0	https://www.metadome.app/metadome/position/GRCh37.p13/chr19/53303973/
chr19	53303975	2369836	T	C	Uncertain_significance	criteria_provided,_single_submitter	NC_000019.9:g.53303975T>C	ZNF28	P17035-2	322	PF00096	21	5	3	3911771,139450,1334186,1334182,243049	1176667,1174854,1334185	21	0	https://www.metadome.app/metadome/position/GRCh37.p13/chr19/53303973/
chr19	53303975	2369836	T	C	Uncertain_significance	criteria_provided,_single_submitter	NC_000019.9:g.53303975T>C	ZNF28	P17035-2	322	PF00096	21	5	3	3911771,139450,1334186,1334182,243049	1176667,1174854,1334185	21	0	https://www.metadome.app/metadome/position/GRCh37.p13/chr19/53303973/
chr19	53303978	2468311	G	A	Uncertain_significance	criteria_provided,_single_submitter	NC_000019.9:g.53303978G>A	ZNF28	P17035	374	PF00096	20	1	2	1332705	1679404,421824	59	0	https://www.metadome.app/metadome/position/GRCh37.p13/chr19/53303976/
chr19	53303978	2468311	G	A	Uncertain_significance	criteria_provided,_single_submitter	NC_000019.9:g.53303978G>A	ZNF28	P17035-2	321	PF00096	20	1	2	1332705	1679404,421824	59	0	https://www.metadome.app/metadome/position/GRCh37.p13/chr19/53303976/
chr19	53303978	2468311	G	A	Uncertain_significance	criteria_provided,_single_submitter	NC_000019.9:g.53303978G>A	ZNF28	P17035-2	321	PF00096	20	1	2	1332705	1679404,421824	59	0	https://www.metadome.app/metadome/position/GRCh37.p13/chr19/53303976/
chr19	53303978	2468311	G	A	Uncertain_significance	criteria_provided,_single_submitter	NC_000019.9:g.53303978G>A	ZNF28	P17035-2	321	PF00096	20	1	2	1332705	1679404,421824	59	0	https://www.metadome.app/metadome/position/GRCh37.p13/chr19/53303976/
chr19	53303983	2217170	C	T	Uncertain_significance	criteria_provided,_single_submitter	NC_000019.9:g.53303983C>T	ZNF28	P17035	372	PF00096	18	14	7	440857,41007,16752,3342304,1703497,3602939,1325777,1325778,56891,520946,2506775,719,224779,11438	975781,1687557,421626,3365893,562205,451767,1675930	17	0	https://www.metadome.app/metadome/position/GRCh37.p13/chr19/53303982/
chr19	53303983	2217170	C	T	Uncertain_significance	criteria_provided,_single_submitter	NC_000019.9:g.53303983C>T	ZNF28	P17035-2	319	PF00096	18	14	7	440857,41007,16752,3342304,1703497,3602939,1325777,1325778,56891,520946,2506775,719,224779,11438	975781,1687557,421626,3365893,562205,451767,1675930	17	0	https://www.metadome.app/metadome/position/GRCh37.p13/chr19/53303982/
chr19	53303983	2217170	C	T	Uncertain_significance	criteria_provided,_single_submitter	NC_000019.9:g.53303983C>T	ZNF28	P17035-2	319	PF00096	18	14	7	440857,41007,16752,3342304,1703497,3602939,1325777,1325778,56891,520946,2506775,719,224779,11438	975781,1687557,421626,3365893,562205,451767,1675930	17	0	https://www.metadome.app/metadome/position/GRCh37.p13/chr19/53303982/
chr19	53303983	2217170	C	T	Uncertain_significance	criteria_provided,_single_submitter	NC_000019.9:g.53303983C>T	ZNF28	P17035-2	319	PF00096	18	14	7	440857,41007,16752,3342304,1703497,3602939,1325777,1325778,56891,520946,2506775,719,224779,11438	975781,1687557,421626,3365893,562205,451767,1675930	17	0	https://www.metadome.app/metadome/position/GRCh37.p13/chr19/53303982/
chr19	53303984	3820267	G	A	Uncertain_significance	criteria_provided,_single_submitter	NC_000019.9:g.53303984G>A	ZNF28	P17035	372	PF00096	18	14	7	440857,41007,16752,3342304,1703497,3602939,1325777,1325778,56891,520946,2506775,719,224779,11438	975781,1687557,421626,3365893,562205,451767,1675930	17	0	https://www.metadome.app/metadome/position/GRCh37.p13/chr19/53303982/
chr19	53303984	3820267	G	A	Uncertain_significance	criteria_provided,_single_submitter	NC_000019.9:g.53303984G>A	ZNF28	P17035-2	319	PF00096	18	14	7	440857,41007,16752,3342304,1703497,3602939,1325777,1325778,56891,520946,2506775,719,224779,11438	975781,1687557,421626,3365893,562205,451767,1675930	17	0	https://www.metadome.app/metadome/position/GRCh37.p13/chr19/53303982/
chr19	53303984	3820267	G	A	Uncertain_significance	criteria_provided,_single_submitter	NC_000019.9:g.53303984G>A	ZNF28	P17035-2	319	PF00096	18	14	7	440857,41007,16752,3342304,1703497,3602939,1325777,1325778,56891,520946,2506775,719,224779,11438	975781,1687557,421626,3365893,562205,451767,1675930	17	0	https://www.metadome.app/metadome/position/GRCh37.p13/chr19/53303982/
chr19	53303984	3820267	G	A	Uncertain_significance	criteria_provided,_single_submitter	NC_000019.9:g.53303984G>A	ZNF28	P17035-2	319	PF00096	18	14	7	440857,41007,16752,3342304,1703497,3602939,1325777,1325778,56891,520946,2506775,719,224779,11438	975781,1687557,421626,3365893,562205,451767,1675930	17	0	https://www.metadome.app/metadome/position/GRCh37.p13/chr19/53303982/
chr19	53304080	3986271	A	T	Uncertain_significance	criteria_provided,_single_submitter	NC_000019.9:g.53304080A>T	ZNF28	P17035	340	PF00096	14	4	8	1525978,3490,1184728,139437	1176247,2681780,3489,1708395,2582783,2627588,2446134,1377307	11	0	https://www.metadome.app/metadome/position/GRCh37.p13/chr19/53304078/
chr19	53304080	3986271	A	T	Uncertain_significance	criteria_provided,_single_submitter	NC_000019.9:g.53304080A>T	ZNF28	P17035-2	287	PF00096	14	4	8	1525978,3490,1184728,139437	1176247,2681780,3489,1708395,2582783,2627588,2446134,1377307	11	0	https://www.metadome.app/metadome/position/GRCh37.p13/chr19/53304078/
chr19	53304080	3986271	A	T	Uncertain_significance	criteria_provided,_single_submitter	NC_000019.9:g.53304080A>T	ZNF28	P17035-2	287	PF00096	14	4	8	1525978,3490,1184728,139437	1176247,2681780,3489,1708395,2582783,2627588,2446134,1377307	11	0	https://www.metadome.app/metadome/position/GRCh37.p13/chr19/53304078/
chr19	53304080	3986271	A	T	Uncertain_significance	criteria_provided,_single_submitter	NC_000019.9:g.53304080A>T	ZNF28	P17035-2	287	PF00096	14	4	8	1525978,3490,1184728,139437	1176247,2681780,3489,1708395,2582783,2627588,2446134,1377307	11	0	https://www.metadome.app/metadome/position/GRCh37.p13/chr19/53304078/
chr19	53304080	4207632	A	C	Uncertain_significance	criteria_provided,_single_submitter	NC_000019.9:g.53304080A>C	ZNF28	P17035	340	PF00096	14	4	8	1525978,3490,1184728,139437	1176247,2681780,3489,1708395,2582783,2627588,2446134,1377307	11	0	https://www.metadome.app/metadome/position/GRCh37.p13/chr19/53304078/
chr19	53304080	4207632	A	C	Uncertain_significance	criteria_provided,_single_submitter	NC_000019.9:g.53304080A>C	ZNF28	P17035-2	287	PF00096	14	4	8	1525978,3490,1184728,139437	1176247,2681780,3489,1708395,2582783,2627588,2446134,1377307	11	0	https://www.metadome.app/metadome/position/GRCh37.p13/chr19/53304078/
chr19	53304080	4207632	A	C	Uncertain_significance	criteria_provided,_single_submitter	NC_000019.9:g.53304080A>C	ZNF28	P17035-2	287	PF00096	14	4	8	1525978,3490,1184728,139437	1176247,2681780,3489,1708395,2582783,2627588,2446134,1377307	11	0	https://www.metadome.app/metadome/position/GRCh37.p13/chr19/53304078/
chr19	53304080	4207632	A	C	Uncertain_significance	criteria_provided,_single_submitter	NC_000019.9:g.53304080A>C	ZNF28	P17035-2	287	PF00096	14	4	8	1525978,3490,1184728,139437	1176247,2681780,3489,1708395,2582783,2627588,2446134,1377307	11	0	https://www.metadome.app/metadome/position/GRCh37.p13/chr19/53304078/
chr19	53304085	2302208	C	T	Uncertain_significance	criteria_provided,_single_submitter	NC_000019.9:g.53304085C>T	ZNF28	P17035	338	PF00096	12	13	7	16750,1075624,41008,637524,664113,3491,3488,3505,430619,430618,1203833,1703853,1705843	984576,4082574,3256922,2505271,391421,1342557,1684412	28	0	https://www.metadome.app/metadome/position/GRCh37.p13/chr19/53304084/
chr19	53304085	2302208	C	T	Uncertain_significance	criteria_provided,_single_submitter	NC_000019.9:g.53304085C>T	ZNF28	P17035-2	285	PF00096	12	13	7	16750,1075624,41008,637524,664113,3491,3488,3505,430619,430618,1203833,1703853,1705843	984576,4082574,3256922,2505271,391421,1342557,1684412	28	0	https://www.metadome.app/metadome/position/GRCh37.p13/chr19/53304084/
chr19	53304085	2302208	C	T	Uncertain_significance	criteria_provided,_single_submitter	NC_000019.9:g.53304085C>T	ZNF28	P17035-2	285	PF00096	12	13	7	16750,1075624,41008,637524,664113,3491,3488,3505,430619,430618,1203833,1703853,1705843	984576,4082574,3256922,2505271,391421,1342557,1684412	28	0	https://www.metadome.app/metadome/position/GRCh37.p13/chr19/53304084/
chr19	53304085	2302208	C	T	Uncertain_significance	criteria_provided,_single_submitter	NC_000019.9:g.53304085C>T	ZNF28	P17035-2	285	PF00096	12	13	7	16750,1075624,41008,637524,664113,3491,3488,3505,430619,430618,1203833,1703853,1705843	984576,4082574,3256922,2505271,391421,1342557,1684412	28	0	https://www.metadome.app/metadome/position/GRCh37.p13/chr19/53304084/
chr19	53304149	4207613	G	A	Uncertain_significance	criteria_provided,_single_submitter	NC_000019.9:g.53304149G>A	ZNF28	P17035	317	PF00096	19	17	15	3572462,3498,973193,40066,9002,871532,3984323,3329,638659,1712633,139438,3633366,375372,218952,720,156219,253122	1803087,623223,1678751,3337751,976756,812003,4235518,100800,4072039,1098342,807725,585297,975782,1685478,1120242	2	0	https://www.metadome.app/metadome/position/GRCh37.p13/chr19/53304147/
chr19	53304149	4207613	G	A	Uncertain_significance	criteria_provided,_single_submitter	NC_000019.9:g.53304149G>A	ZNF28	P17035-2	264	PF00096	19	17	15	3572462,3498,973193,40066,9002,871532,3984323,3329,638659,1712633,139438,3633366,375372,218952,720,156219,253122	1803087,623223,1678751,3337751,976756,812003,4235518,100800,4072039,1098342,807725,585297,975782,1685478,1120242	2	0	https://www.metadome.app/metadome/position/GRCh37.p13/chr19/53304147/
chr19	53304149	4207613	G	A	Uncertain_significance	criteria_provided,_single_submitter	NC_000019.9:g.53304149G>A	ZNF28	P17035-2	264	PF00096	19	17	15	3572462,3498,973193,40066,9002,871532,3984323,3329,638659,1712633,139438,3633366,375372,218952,720,156219,253122	1803087,623223,1678751,3337751,976756,812003,4235518,100800,4072039,1098342,807725,585297,975782,1685478,1120242	2	0	https://www.metadome.app/metadome/position/GRCh37.p13/chr19/53304147/
chr19	53304149	4207613	G	A	Uncertain_significance	criteria_provided,_single_submitter	NC_000019.9:g.53304149G>A	ZNF28	P17035-2	264	PF00096	19	17	15	3572462,3498,973193,40066,9002,871532,3984323,3329,638659,1712633,139438,3633366,375372,218952,720,156219,253122	1803087,623223,1678751,3337751,976756,812003,4235518,100800,4072039,1098342,807725,585297,975782,1685478,1120242	2	0	https://www.metadome.app/metadome/position/GRCh37.p13/chr19/53304147/
chr19	53304151	2410536	G	A	Uncertain_significance	criteria_provided,_single_submitter	NC_000019.9:g.53304151G>A	ZNF28	P17035	316	PF00096	18	14	7	440857,41007,16752,3342304,1703497,3602939,1325777,1325778,56891,520946,2506775,719,224779,11438	975781,1687557,421626,3365893,562205,451767,1675930	17	0	https://www.metadome.app/metadome/position/GRCh37.p13/chr19/53304150/
chr19	53304151	2410536	G	A	Uncertain_significance	criteria_provided,_single_submitter	NC_000019.9:g.53304151G>A	ZNF28	P17035-2	263	PF00096	18	14	7	440857,41007,16752,3342304,1703497,3602939,1325777,1325778,56891,520946,2506775,719,224779,11438	975781,1687557,421626,3365893,562205,451767,1675930	17	0	https://www.metadome.app/metadome/position/GRCh37.p13/chr19/53304150/
chr19	53304151	2410536	G	A	Uncertain_significance	criteria_provided,_single_submitter	NC_000019.9:g.53304151G>A	ZNF28	P17035-2	263	PF00096	18	14	7	440857,41007,16752,3342304,1703497,3602939,1325777,1325778,56891,520946,2506775,719,224779,11438	975781,1687557,421626,3365893,562205,451767,1675930	17	0	https://www.metadome.app/metadome/position/GRCh37.p13/chr19/53304150/
chr19	53304151	2410536	G	A	Uncertain_significance	criteria_provided,_single_submitter	NC_000019.9:g.53304151G>A	ZNF28	P17035-2	263	PF00096	18	14	7	440857,41007,16752,3342304,1703497,3602939,1325777,1325778,56891,520946,2506775,719,224779,11438	975781,1687557,421626,3365893,562205,451767,1675930	17	0	https://www.metadome.app/metadome/position/GRCh37.p13/chr19/53304150/
chr19	53304169	3335347	C	A	Uncertain_significance	criteria_provided,_single_submitter	NC_000019.9:g.53304169C>A	ZNF28	P17035	310	PF00096	12	13	7	16750,1075624,41008,637524,664113,3491,3488,3505,430619,430618,1203833,1703853,1705843	984576,4082574,3256922,2505271,391421,1342557,1684412	28	0	https://www.metadome.app/metadome/position/GRCh37.p13/chr19/53304168/
chr19	53304169	3335347	C	A	Uncertain_significance	criteria_provided,_single_submitter	NC_000019.9:g.53304169C>A	ZNF28	P17035-2	257	PF00096	12	13	7	16750,1075624,41008,637524,664113,3491,3488,3505,430619,430618,1203833,1703853,1705843	984576,4082574,3256922,2505271,391421,1342557,1684412	28	0	https://www.metadome.app/metadome/position/GRCh37.p13/chr19/53304168/
chr19	53304169	3335347	C	A	Uncertain_significance	criteria_provided,_single_submitter	NC_000019.9:g.53304169C>A	ZNF28	P17035-2	257	PF00096	12	13	7	16750,1075624,41008,637524,664113,3491,3488,3505,430619,430618,1203833,1703853,1705843	984576,4082574,3256922,2505271,391421,1342557,1684412	28	0	https://www.metadome.app/metadome/position/GRCh37.p13/chr19/53304168/
chr19	53304169	3335347	C	A	Uncertain_significance	criteria_provided,_single_submitter	NC_000019.9:g.53304169C>A	ZNF28	P17035-2	257	PF00096	12	13	7	16750,1075624,41008,637524,664113,3491,3488,3505,430619,430618,1203833,1703853,1705843	984576,4082574,3256922,2505271,391421,1342557,1684412	28	0	https://www.metadome.app/metadome/position/GRCh37.p13/chr19/53304168/
chr19	53304170	2519486	G	A	Uncertain_significance	criteria_provided,_single_submitter	NC_000019.9:g.53304170G>A	ZNF28	P17035	310	PF00096	12	13	7	16750,1075624,41008,637524,664113,3491,3488,3505,430619,430618,1203833,1703853,1705843	984576,4082574,3256922,2505271,391421,1342557,1684412	28	0	https://www.metadome.app/metadome/position/GRCh37.p13/chr19/53304168/
chr19	53304170	2519486	G	A	Uncertain_significance	criteria_provided,_single_submitter	NC_000019.9:g.53304170G>A	ZNF28	P17035-2	257	PF00096	12	13	7	16750,1075624,41008,637524,664113,3491,3488,3505,430619,430618,1203833,1703853,1705843	984576,4082574,3256922,2505271,391421,1342557,1684412	28	0	https://www.metadome.app/metadome/position/GRCh37.p13/chr19/53304168/
chr19	53304170	2519486	G	A	Uncertain_significance	criteria_provided,_single_submitter	NC_000019.9:g.53304170G>A	ZNF28	P17035-2	257	PF00096	12	13	7	16750,1075624,41008,637524,664113,3491,3488,3505,430619,430618,1203833,1703853,1705843	984576,4082574,3256922,2505271,391421,1342557,1684412	28	0	https://www.metadome.app/metadome/position/GRCh37.p13/chr19/53304168/
chr19	53304170	2519486	G	A	Uncertain_significance	criteria_provided,_single_submitter	NC_000019.9:g.53304170G>A	ZNF28	P17035-2	257	PF00096	12	13	7	16750,1075624,41008,637524,664113,3491,3488,3505,430619,430618,1203833,1703853,1705843	984576,4082574,3256922,2505271,391421,1342557,1684412	28	0	https://www.metadome.app/metadome/position/GRCh37.p13/chr19/53304168/
chr19	53304181	3474996	T	C	Uncertain_significance	criteria_provided,_single_submitter	NC_000019.9:g.53304181T>C	ZNF28	P17035	306	PF00096	8	1	2	638658	2575946,1709274	8	0	https://www.metadome.app/metadome/position/GRCh37.p13/chr19/53304180/
chr19	53304181	3474996	T	C	Uncertain_significance	criteria_provided,_single_submitter	NC_000019.9:g.53304181T>C	ZNF28	P17035-2	253	PF00096	8	1	2	638658	2575946,1709274	8	0	https://www.metadome.app/metadome/position/GRCh37.p13/chr19/53304180/
chr19	53304181	3474996	T	C	Uncertain_significance	criteria_provided,_single_submitter	NC_000019.9:g.53304181T>C	ZNF28	P17035-2	253	PF00096	8	1	2	638658	2575946,1709274	8	0	https://www.metadome.app/metadome/position/GRCh37.p13/chr19/53304180/
chr19	53304181	3474996	T	C	Uncertain_significance	criteria_provided,_single_submitter	NC_000019.9:g.53304181T>C	ZNF28	P17035-2	253	PF00096	8	1	2	638658	2575946,1709274	8	0	https://www.metadome.app/metadome/position/GRCh37.p13/chr19/53304180/
chr19	53304233	4207621	G	A	Uncertain_significance	criteria_provided,_single_submitter	NC_000019.9:g.53304233G>A	ZNF28	P17035	289	PF00096	19	17	15	3572462,3498,973193,40066,9002,871532,3984323,3329,638659,1712633,139438,3633366,375372,218952,720,156219,253122	1803087,623223,1678751,3337751,976756,812003,4235518,100800,4072039,1098342,807725,585297,975782,1685478,1120242	2	0	https://www.metadome.app/metadome/position/GRCh37.p13/chr19/53304231/
chr19	53304233	4207621	G	A	Uncertain_significance	criteria_provided,_single_submitter	NC_000019.9:g.53304233G>A	ZNF28	P17035-2	236	PF00096	19	17	15	3572462,3498,973193,40066,9002,871532,3984323,3329,638659,1712633,139438,3633366,375372,218952,720,156219,253122	1803087,623223,1678751,3337751,976756,812003,4235518,100800,4072039,1098342,807725,585297,975782,1685478,1120242	2	0	https://www.metadome.app/metadome/position/GRCh37.p13/chr19/53304231/
chr19	53304233	4207621	G	A	Uncertain_significance	criteria_provided,_single_submitter	NC_000019.9:g.53304233G>A	ZNF28	P17035-2	236	PF00096	19	17	15	3572462,3498,973193,40066,9002,871532,3984323,3329,638659,1712633,139438,3633366,375372,218952,720,156219,253122	1803087,623223,1678751,3337751,976756,812003,4235518,100800,4072039,1098342,807725,585297,975782,1685478,1120242	2	0	https://www.metadome.app/metadome/position/GRCh37.p13/chr19/53304231/
chr19	53304233	4207621	G	A	Uncertain_significance	criteria_provided,_single_submitter	NC_000019.9:g.53304233G>A	ZNF28	P17035-2	236	PF00096	19	17	15	3572462,3498,973193,40066,9002,871532,3984323,3329,638659,1712633,139438,3633366,375372,218952,720,156219,253122	1803087,623223,1678751,3337751,976756,812003,4235518,100800,4072039,1098342,807725,585297,975782,1685478,1120242	2	0	https://www.metadome.app/metadome/position/GRCh37.p13/chr19/53304231/
chr19	53304242	3986266	G	A	Uncertain_significance	criteria_provided,_single_submitter	NC_000019.9:g.53304242G>A	ZNF28	P17035	286	PF00096	16	2	5	812466,139449	2578410,2637200,3897780,2627841,985542	11	0	https://www.metadome.app/metadome/position/GRCh37.p13/chr19/53304240/
chr19	53304242	3986266	G	A	Uncertain_significance	criteria_provided,_single_submitter	NC_000019.9:g.53304242G>A	ZNF28	P17035-2	233	PF00096	16	2	5	812466,139449	2578410,2637200,3897780,2627841,985542	11	0	https://www.metadome.app/metadome/position/GRCh37.p13/chr19/53304240/
chr19	53304242	3986266	G	A	Uncertain_significance	criteria_provided,_single_submitter	NC_000019.9:g.53304242G>A	ZNF28	P17035-2	233	PF00096	16	2	5	812466,139449	2578410,2637200,3897780,2627841,985542	11	0	https://www.metadome.app/metadome/position/GRCh37.p13/chr19/53304240/
chr19	53304242	3986266	G	A	Uncertain_significance	criteria_provided,_single_submitter	NC_000019.9:g.53304242G>A	ZNF28	P17035-2	233	PF00096	16	2	5	812466,139449	2578410,2637200,3897780,2627841,985542	11	0	https://www.metadome.app/metadome/position/GRCh37.p13/chr19/53304240/
chr19	53304265	2605823	T	C	Uncertain_significance	criteria_provided,_single_submitter	NC_000019.9:g.53304265T>C	ZNF28	P17035	278	PF00096	8	1	2	638658	2575946,1709274	8	0	https://www.metadome.app/metadome/position/GRCh37.p13/chr19/53304264/
chr19	53304265	2605823	T	C	Uncertain_significance	criteria_provided,_single_submitter	NC_000019.9:g.53304265T>C	ZNF28	P17035-2	225	PF00096	8	1	2	638658	2575946,1709274	8	0	https://www.metadome.app/metadome/position/GRCh37.p13/chr19/53304264/
chr19	53304265	2605823	T	C	Uncertain_significance	criteria_provided,_single_submitter	NC_000019.9:g.53304265T>C	ZNF28	P17035-2	225	PF00096	8	1	2	638658	2575946,1709274	8	0	https://www.metadome.app/metadome/position/GRCh37.p13/chr19/53304264/
chr19	53304265	2605823	T	C	Uncertain_significance	criteria_provided,_single_submitter	NC_000019.9:g.53304265T>C	ZNF28	P17035-2	225	PF00096	8	1	2	638658	2575946,1709274	8	0	https://www.metadome.app/metadome/position/GRCh37.p13/chr19/53304264/
chr19	53304271	2553392	C	A	Uncertain_significance	criteria_provided,_single_submitter	NC_000019.9:g.53304271C>A	ZNF28	P17035	276	PF00096	6	7	8	973091,3648657,1691860,929421,3361980,2578946,2664376	666591,3496,1325775,1300847,1331326,3377075,3032096,2808726	5	0	https://www.metadome.app/metadome/position/GRCh37.p13/chr19/53304270/
chr19	53304271	2553392	C	A	Uncertain_significance	criteria_provided,_single_submitter	NC_000019.9:g.53304271C>A	ZNF28	P17035-2	223	PF00096	6	7	8	973091,3648657,1691860,929421,3361980,2578946,2664376	666591,3496,1325775,1300847,1331326,3377075,3032096,2808726	5	0	https://www.metadome.app/metadome/position/GRCh37.p13/chr19/53304270/
chr19	53304271	2553392	C	A	Uncertain_significance	criteria_provided,_single_submitter	NC_000019.9:g.53304271C>A	ZNF28	P17035-2	223	PF00096	6	7	8	973091,3648657,1691860,929421,3361980,2578946,2664376	666591,3496,1325775,1300847,1331326,3377075,3032096,2808726	5	0	https://www.metadome.app/metadome/position/GRCh37.p13/chr19/53304270/
chr19	53304271	2553392	C	A	Uncertain_significance	criteria_provided,_single_submitter	NC_000019.9:g.53304271C>A	ZNF28	P17035-2	223	PF00096	6	7	8	973091,3648657,1691860,929421,3361980,2578946,2664376	666591,3496,1325775,1300847,1331326,3377075,3032096,2808726	5	0	https://www.metadome.app/metadome/position/GRCh37.p13/chr19/53304270/
chr19	53344016	2588190	C	T	Uncertain_significance	criteria_provided,_single_submitter	NC_000019.9:g.53344016C>T	ZNF468	Q5VIY5	511	PF00096	17	2	9	1186721,528805	635857,2441948,1344680,56826,986899,2580194,1334183,13824,827713	41	0	https://www.metadome.app/metadome/position/GRCh37.p13/chr19/53344014/
chr19	53344016	2588190	C	T	Uncertain_significance	criteria_provided,_single_submitter	NC_000019.9:g.53344016C>T	ZNF468	Q5VIY5-2	458	PF00096	17	2	9	1186721,528805	635857,2441948,1344680,56826,986899,2580194,1334183,13824,827713	41	0	https://www.metadome.app/metadome/position/GRCh37.p13/chr19/53344014/
chr19	53344016	2588190	C	T	Uncertain_significance	criteria_provided,_single_submitter	NC_000019.9:g.53344016C>T	ZNF468	Q5VIY5-2	458	PF00096	17	2	9	1186721,528805	635857,2441948,1344680,56826,986899,2580194,1334183,13824,827713	41	0	https://www.metadome.app/metadome/position/GRCh37.p13/chr19/53344014/
chr19	53344019	4209090	G	A	Uncertain_significance	criteria_provided,_single_submitter	NC_000019.9:g.53344019G>A	ZNF468	Q5VIY5	510	PF00096	16	2	5	812466,139449	2578410,2637200,3897780,2627841,985542	11	0	https://www.metadome.app/metadome/position/GRCh37.p13/chr19/53344017/
chr19	53344019	4209090	G	A	Uncertain_significance	criteria_provided,_single_submitter	NC_000019.9:g.53344019G>A	ZNF468	Q5VIY5-2	457	PF00096	16	2	5	812466,139449	2578410,2637200,3897780,2627841,985542	11	0	https://www.metadome.app/metadome/position/GRCh37.p13/chr19/53344017/
chr19	53344019	4209090	G	A	Uncertain_significance	criteria_provided,_single_submitter	NC_000019.9:g.53344019G>A	ZNF468	Q5VIY5-2	457	PF00096	16	2	5	812466,139449	2578410,2637200,3897780,2627841,985542	11	0	https://www.metadome.app/metadome/position/GRCh37.p13/chr19/53344017/
chr19	53344084	3987274	A	G	Uncertain_significance	criteria_provided,_single_submitter	NC_000019.9:g.53344084A>G	ZNF468	Q5VIY5	488	PF00096	22	2	3	2883999,1804424	1699393,1708247,1684454	24	0	https://www.metadome.app/metadome/position/GRCh37.p13/chr19/53344083/
chr19	53344084	3987274	A	G	Uncertain_significance	criteria_provided,_single_submitter	NC_000019.9:g.53344084A>G	ZNF468	Q5VIY5-2	435	PF00096	22	2	3	2883999,1804424	1699393,1708247,1684454	24	0	https://www.metadome.app/metadome/position/GRCh37.p13/chr19/53344083/
chr19	53344084	3987274	A	G	Uncertain_significance	criteria_provided,_single_submitter	NC_000019.9:g.53344084A>G	ZNF468	Q5VIY5-2	435	PF00096	22	2	3	2883999,1804424	1699393,1708247,1684454	24	0	https://www.metadome.app/metadome/position/GRCh37.p13/chr19/53344083/
chr19	53344090	3821067	C	T	Uncertain_significance	criteria_provided,_single_submitter	NC_000019.9:g.53344090C>T	ZNF468	Q5VIY5	486	PF00096	20	1	2	1332705	1679404,421824	59	0	https://www.metadome.app/metadome/position/GRCh37.p13/chr19/53344089/
chr19	53344090	3821067	C	T	Uncertain_significance	criteria_provided,_single_submitter	NC_000019.9:g.53344090C>T	ZNF468	Q5VIY5-2	433	PF00096	20	1	2	1332705	1679404,421824	59	0	https://www.metadome.app/metadome/position/GRCh37.p13/chr19/53344089/
chr19	53344090	3821067	C	T	Uncertain_significance	criteria_provided,_single_submitter	NC_000019.9:g.53344090C>T	ZNF468	Q5VIY5-2	433	PF00096	20	1	2	1332705	1679404,421824	59	0	https://www.metadome.app/metadome/position/GRCh37.p13/chr19/53344089/
chr19	53344091	2265507	G	A	Uncertain_significance	criteria_provided,_single_submitter	NC_000019.9:g.53344091G>A	ZNF468	Q5VIY5	486	PF00096	20	1	2	1332705	1679404,421824	59	0	https://www.metadome.app/metadome/position/GRCh37.p13/chr19/53344089/
chr19	53344091	2265507	G	A	Uncertain_significance	criteria_provided,_single_submitter	NC_000019.9:g.53344091G>A	ZNF468	Q5VIY5-2	433	PF00096	20	1	2	1332705	1679404,421824	59	0	https://www.metadome.app/metadome/position/GRCh37.p13/chr19/53344089/
chr19	53344091	2265507	G	A	Uncertain_significance	criteria_provided,_single_submitter	NC_000019.9:g.53344091G>A	ZNF468	Q5VIY5-2	433	PF00096	20	1	2	1332705	1679404,421824	59	0	https://www.metadome.app/metadome/position/GRCh37.p13/chr19/53344089/
chr19	53344099	2374027	A	C	Uncertain_significance	criteria_provided,_single_submitter	NC_000019.9:g.53344099A>C	ZNF468	Q5VIY5	483	PF00096	17	2	9	1186721,528805	635857,2441948,1344680,56826,986899,2580194,1334183,13824,827713	41	0	https://www.metadome.app/metadome/position/GRCh37.p13/chr19/53344098/
chr19	53344099	2374027	A	C	Uncertain_significance	criteria_provided,_single_submitter	NC_000019.9:g.53344099A>C	ZNF468	Q5VIY5-2	430	PF00096	17	2	9	1186721,528805	635857,2441948,1344680,56826,986899,2580194,1334183,13824,827713	41	0	https://www.metadome.app/metadome/position/GRCh37.p13/chr19/53344098/
chr19	53344099	2374027	A	C	Uncertain_significance	criteria_provided,_single_submitter	NC_000019.9:g.53344099A>C	ZNF468	Q5VIY5-2	430	PF00096	17	2	9	1186721,528805	635857,2441948,1344680,56826,986899,2580194,1334183,13824,827713	41	0	https://www.metadome.app/metadome/position/GRCh37.p13/chr19/53344098/
chr19	53344117	2549917	C	A	Uncertain_significance	criteria_provided,_single_submitter	NC_000019.9:g.53344117C>A	ZNF468	Q5VIY5	477	PF00096	11	2	1	3599545,3066051	264659	32	0	https://www.metadome.app/metadome/position/GRCh37.p13/chr19/53344116/
chr19	53344117	2549917	C	A	Uncertain_significance	criteria_provided,_single_submitter	NC_000019.9:g.53344117C>A	ZNF468	Q5VIY5-2	424	PF00096	11	2	1	3599545,3066051	264659	32	0	https://www.metadome.app/metadome/position/GRCh37.p13/chr19/53344116/
chr19	53344117	2549917	C	A	Uncertain_significance	criteria_provided,_single_submitter	NC_000019.9:g.53344117C>A	ZNF468	Q5VIY5-2	424	PF00096	11	2	1	3599545,3066051	264659	32	0	https://www.metadome.app/metadome/position/GRCh37.p13/chr19/53344116/
chr19	53344117	3821065	C	T	Uncertain_significance	criteria_provided,_single_submitter	NC_000019.9:g.53344117C>T	ZNF468	Q5VIY5	477	PF00096	11	2	1	3599545,3066051	264659	32	0	https://www.metadome.app/metadome/position/GRCh37.p13/chr19/53344116/
chr19	53344117	3821065	C	T	Uncertain_significance	criteria_provided,_single_submitter	NC_000019.9:g.53344117C>T	ZNF468	Q5VIY5-2	424	PF00096	11	2	1	3599545,3066051	264659	32	0	https://www.metadome.app/metadome/position/GRCh37.p13/chr19/53344116/
chr19	53344117	3821065	C	T	Uncertain_significance	criteria_provided,_single_submitter	NC_000019.9:g.53344117C>T	ZNF468	Q5VIY5-2	424	PF00096	11	2	1	3599545,3066051	264659	32	0	https://www.metadome.app/metadome/position/GRCh37.p13/chr19/53344116/
chr19	53344175	4209099	G	C	Uncertain_significance	criteria_provided,_single_submitter	NC_000019.9:g.53344175G>C	ZNF468	Q5VIY5	458	PF00096	20	1	2	1332705	1679404,421824	59	0	https://www.metadome.app/metadome/position/GRCh37.p13/chr19/53344173/
chr19	53344175	4209099	G	C	Uncertain_significance	criteria_provided,_single_submitter	NC_000019.9:g.53344175G>C	ZNF468	Q5VIY5-2	405	PF00096	20	1	2	1332705	1679404,421824	59	0	https://www.metadome.app/metadome/position/GRCh37.p13/chr19/53344173/
chr19	53344175	4209099	G	C	Uncertain_significance	criteria_provided,_single_submitter	NC_000019.9:g.53344175G>C	ZNF468	Q5VIY5-2	405	PF00096	20	1	2	1332705	1679404,421824	59	0	https://www.metadome.app/metadome/position/GRCh37.p13/chr19/53344173/
chr19	53344184	3987281	C	T	Uncertain_significance	criteria_provided,_single_submitter	NC_000019.9:g.53344184C>T	ZNF468	Q5VIY5	455	PF00096	17	2	9	1186721,528805	635857,2441948,1344680,56826,986899,2580194,1334183,13824,827713	41	0	https://www.metadome.app/metadome/position/GRCh37.p13/chr19/53344182/
chr19	53344184	3987281	C	T	Uncertain_significance	criteria_provided,_single_submitter	NC_000019.9:g.53344184C>T	ZNF468	Q5VIY5-2	402	PF00096	17	2	9	1186721,528805	635857,2441948,1344680,56826,986899,2580194,1334183,13824,827713	41	0	https://www.metadome.app/metadome/position/GRCh37.p13/chr19/53344182/
chr19	53344184	3987281	C	T	Uncertain_significance	criteria_provided,_single_submitter	NC_000019.9:g.53344184C>T	ZNF468	Q5VIY5-2	402	PF00096	17	2	9	1186721,528805	635857,2441948,1344680,56826,986899,2580194,1334183,13824,827713	41	0	https://www.metadome.app/metadome/position/GRCh37.p13/chr19/53344182/
chr19	53344196	3987277	C	G	Uncertain_significance	criteria_provided,_single_submitter	NC_000019.9:g.53344196C>G	ZNF468	Q5VIY5	451	PF00096	13	3	4	2023798,139436,977930	3893379,3378196,3472130,4070904	21	0	https://www.metadome.app/metadome/position/GRCh37.p13/chr19/53344194/
chr19	53344196	3987277	C	G	Uncertain_significance	criteria_provided,_single_submitter	NC_000019.9:g.53344196C>G	ZNF468	Q5VIY5-2	398	PF00096	13	3	4	2023798,139436,977930	3893379,3378196,3472130,4070904	21	0	https://www.metadome.app/metadome/position/GRCh37.p13/chr19/53344194/
chr19	53344196	3987277	C	G	Uncertain_significance	criteria_provided,_single_submitter	NC_000019.9:g.53344196C>G	ZNF468	Q5VIY5-2	398	PF00096	13	3	4	2023798,139436,977930	3893379,3378196,3472130,4070904	21	0	https://www.metadome.app/metadome/position/GRCh37.p13/chr19/53344194/
chr19	53344201	2347303	T	C	Uncertain_significance	criteria_provided,_single_submitter	NC_000019.9:g.53344201T>C	ZNF468	Q5VIY5	449	PF00096	11	2	1	3599545,3066051	264659	32	0	https://www.metadome.app/metadome/position/GRCh37.p13/chr19/53344200/
chr19	53344201	2347303	T	C	Uncertain_significance	criteria_provided,_single_submitter	NC_000019.9:g.53344201T>C	ZNF468	Q5VIY5-2	396	PF00096	11	2	1	3599545,3066051	264659	32	0	https://www.metadome.app/metadome/position/GRCh37.p13/chr19/53344200/
chr19	53344201	2347303	T	C	Uncertain_significance	criteria_provided,_single_submitter	NC_000019.9:g.53344201T>C	ZNF468	Q5VIY5-2	396	PF00096	11	2	1	3599545,3066051	264659	32	0	https://www.metadome.app/metadome/position/GRCh37.p13/chr19/53344200/
chr19	53344256	4209106	T	A	Uncertain_significance	criteria_provided,_single_submitter	NC_000019.9:g.53344256T>A	ZNF468	Q5VIY5	431	PF00096	21	5	3	3911771,139450,1334186,1334182,243049	1176667,1174854,1334185	21	0	https://www.metadome.app/metadome/position/GRCh37.p13/chr19/53344254/
chr19	53344256	4209106	T	A	Uncertain_significance	criteria_provided,_single_submitter	NC_000019.9:g.53344256T>A	ZNF468	Q5VIY5-2	378	PF00096	21	5	3	3911771,139450,1334186,1334182,243049	1176667,1174854,1334185	21	0	https://www.metadome.app/metadome/position/GRCh37.p13/chr19/53344254/
chr19	53344256	4209106	T	A	Uncertain_significance	criteria_provided,_single_submitter	NC_000019.9:g.53344256T>A	ZNF468	Q5VIY5-2	378	PF00096	21	5	3	3911771,139450,1334186,1334182,243049	1176667,1174854,1334185	21	0	https://www.metadome.app/metadome/position/GRCh37.p13/chr19/53344254/
chr19	53344300	3258189	C	G	Uncertain_significance	criteria_provided,_single_submitter	NC_000019.9:g.53344300C>G	ZNF468	Q5VIY5	416	PF00096	6	7	8	973091,3648657,1691860,929421,3361980,2578946,2664376	666591,3496,1325775,1300847,1331326,3377075,3032096,2808726	5	0	https://www.metadome.app/metadome/position/GRCh37.p13/chr19/53344299/
chr19	53344300	3258189	C	G	Uncertain_significance	criteria_provided,_single_submitter	NC_000019.9:g.53344300C>G	ZNF468	Q5VIY5-2	363	PF00096	6	7	8	973091,3648657,1691860,929421,3361980,2578946,2664376	666591,3496,1325775,1300847,1331326,3377075,3032096,2808726	5	0	https://www.metadome.app/metadome/position/GRCh37.p13/chr19/53344299/
chr19	53344300	3258189	C	G	Uncertain_significance	criteria_provided,_single_submitter	NC_000019.9:g.53344300C>G	ZNF468	Q5VIY5-2	363	PF00096	6	7	8	973091,3648657,1691860,929421,3361980,2578946,2664376	666591,3496,1325775,1300847,1331326,3377075,3032096,2808726	5	0	https://www.metadome.app/metadome/position/GRCh37.p13/chr19/53344299/
chr19	53344432	4209095	C	T	Uncertain_significance	criteria_provided,_single_submitter	NC_000019.9:g.53344432C>T	ZNF468	Q5VIY5	372	PF00096	18	14	7	440857,41007,16752,3342304,1703497,3602939,1325777,1325778,56891,520946,2506775,719,224779,11438	975781,1687557,421626,3365893,562205,451767,1675930	17	0	https://www.metadome.app/metadome/position/GRCh37.p13/chr19/53344431/
chr19	53344432	4209095	C	T	Uncertain_significance	criteria_provided,_single_submitter	NC_000019.9:g.53344432C>T	ZNF468	Q5VIY5-2	319	PF00096	18	14	7	440857,41007,16752,3342304,1703497,3602939,1325777,1325778,56891,520946,2506775,719,224779,11438	975781,1687557,421626,3365893,562205,451767,1675930	17	0	https://www.metadome.app/metadome/position/GRCh37.p13/chr19/53344431/
chr19	53344432	4209095	C	T	Uncertain_significance	criteria_provided,_single_submitter	NC_000019.9:g.53344432C>T	ZNF468	Q5VIY5-2	319	PF00096	18	14	7	440857,41007,16752,3342304,1703497,3602939,1325777,1325778,56891,520946,2506775,719,224779,11438	975781,1687557,421626,3365893,562205,451767,1675930	17	0	https://www.metadome.app/metadome/position/GRCh37.p13/chr19/53344431/
chr19	53344453	4209094	T	C	Uncertain_significance	criteria_provided,_single_submitter	NC_000019.9:g.53344453T>C	ZNF468	Q5VIY5	365	PF00096	11	2	1	3599545,3066051	264659	32	0	https://www.metadome.app/metadome/position/GRCh37.p13/chr19/53344452/
chr19	53344453	4209094	T	C	Uncertain_significance	criteria_provided,_single_submitter	NC_000019.9:g.53344453T>C	ZNF468	Q5VIY5-2	312	PF00096	11	2	1	3599545,3066051	264659	32	0	https://www.metadome.app/metadome/position/GRCh37.p13/chr19/53344452/
chr19	53344453	4209094	T	C	Uncertain_significance	criteria_provided,_single_submitter	NC_000019.9:g.53344453T>C	ZNF468	Q5VIY5-2	312	PF00096	11	2	1	3599545,3066051	264659	32	0	https://www.metadome.app/metadome/position/GRCh37.p13/chr19/53344452/
chr19	53344672	2347306	A	G	Uncertain_significance	criteria_provided,_single_submitter	NC_000019.9:g.53344672A>G	ZNF468	Q5VIY5	292	PF00096	22	2	3	2883999,1804424	1699393,1708247,1684454	24	0	https://www.metadome.app/metadome/position/GRCh37.p13/chr19/53344671/
chr19	53344672	2347306	A	G	Uncertain_significance	criteria_provided,_single_submitter	NC_000019.9:g.53344672A>G	ZNF468	Q5VIY5-2	239	PF00096	22	2	3	2883999,1804424	1699393,1708247,1684454	24	0	https://www.metadome.app/metadome/position/GRCh37.p13/chr19/53344671/
chr19	53344672	2347306	A	G	Uncertain_significance	criteria_provided,_single_submitter	NC_000019.9:g.53344672A>G	ZNF468	Q5VIY5-2	239	PF00096	22	2	3	2883999,1804424	1699393,1708247,1684454	24	0	https://www.metadome.app/metadome/position/GRCh37.p13/chr19/53344671/
chr19	53344675	2465214	G	C	Uncertain_significance	criteria_provided,_single_submitter	NC_000019.9:g.53344675G>C	ZNF468	Q5VIY5	291	PF00096	21	5	3	3911771,139450,1334186,1334182,243049	1176667,1174854,1334185	21	0	https://www.metadome.app/metadome/position/GRCh37.p13/chr19/53344674/
chr19	53344675	2465214	G	C	Uncertain_significance	criteria_provided,_single_submitter	NC_000019.9:g.53344675G>C	ZNF468	Q5VIY5-2	238	PF00096	21	5	3	3911771,139450,1334186,1334182,243049	1176667,1174854,1334185	21	0	https://www.metadome.app/metadome/position/GRCh37.p13/chr19/53344674/
chr19	53344675	2465214	G	C	Uncertain_significance	criteria_provided,_single_submitter	NC_000019.9:g.53344675G>C	ZNF468	Q5VIY5-2	238	PF00096	21	5	3	3911771,139450,1334186,1334182,243049	1176667,1174854,1334185	21	0	https://www.metadome.app/metadome/position/GRCh37.p13/chr19/53344674/
chr19	53344685	2510812	T	G	Uncertain_significance	criteria_provided,_single_submitter	NC_000019.9:g.53344685T>G	ZNF468	Q5VIY5	288	PF00096	18	14	7	440857,41007,16752,3342304,1703497,3602939,1325777,1325778,56891,520946,2506775,719,224779,11438	975781,1687557,421626,3365893,562205,451767,1675930	17	0	https://www.metadome.app/metadome/position/GRCh37.p13/chr19/53344683/
chr19	53344685	2510812	T	G	Uncertain_significance	criteria_provided,_single_submitter	NC_000019.9:g.53344685T>G	ZNF468	Q5VIY5-2	235	PF00096	18	14	7	440857,41007,16752,3342304,1703497,3602939,1325777,1325778,56891,520946,2506775,719,224779,11438	975781,1687557,421626,3365893,562205,451767,1675930	17	0	https://www.metadome.app/metadome/position/GRCh37.p13/chr19/53344683/
chr19	53344685	2510812	T	G	Uncertain_significance	criteria_provided,_single_submitter	NC_000019.9:g.53344685T>G	ZNF468	Q5VIY5-2	235	PF00096	18	14	7	440857,41007,16752,3342304,1703497,3602939,1325777,1325778,56891,520946,2506775,719,224779,11438	975781,1687557,421626,3365893,562205,451767,1675930	17	0	https://www.metadome.app/metadome/position/GRCh37.p13/chr19/53344683/
chr19	53344723	4209102	T	G	Uncertain_significance	criteria_provided,_single_submitter	NC_000019.9:g.53344723T>G	ZNF468	Q5VIY5	275	PF00096	5	0	3		1329515,1809912,1285540	30	0	https://www.metadome.app/metadome/position/GRCh37.p13/chr19/53344722/
chr19	53344723	4209102	T	G	Uncertain_significance	criteria_provided,_single_submitter	NC_000019.9:g.53344723T>G	ZNF468	Q5VIY5-2	222	PF00096	5	0	3		1329515,1809912,1285540	30	0	https://www.metadome.app/metadome/position/GRCh37.p13/chr19/53344722/
chr19	53344723	4209102	T	G	Uncertain_significance	criteria_provided,_single_submitter	NC_000019.9:g.53344723T>G	ZNF468	Q5VIY5-2	222	PF00096	5	0	3		1329515,1809912,1285540	30	0	https://www.metadome.app/metadome/position/GRCh37.p13/chr19/53344722/
chr19	53383926	3335455	C	A	Uncertain_significance	criteria_provided,_single_submitter	NC_000019.9:g.53383926C>A	ZNF320	A2RRD8	485	PF00096	17	2	9	1186721,528805	635857,2441948,1344680,56826,986899,2580194,1334183,13824,827713	41	0	https://www.metadome.app/metadome/position/GRCh37.p13/chr19/53383924/
chr19	53383926	3335455	C	A	Uncertain_significance	criteria_provided,_single_submitter	NC_000019.9:g.53383926C>A	ZNF320	A2RRD8	485	PF00096	17	2	9	1186721,528805	635857,2441948,1344680,56826,986899,2580194,1334183,13824,827713	41	0	https://www.metadome.app/metadome/position/GRCh37.p13/chr19/53383924/
chr19	53383953	3475273	T	G	Uncertain_significance	criteria_provided,_single_submitter	NC_000019.9:g.53383953T>G	ZNF320	A2RRD8	476	PF00096	8	1	2	638658	2575946,1709274	8	0	https://www.metadome.app/metadome/position/GRCh37.p13/chr19/53383951/
chr19	53383953	3475273	T	G	Uncertain_significance	criteria_provided,_single_submitter	NC_000019.9:g.53383953T>G	ZNF320	A2RRD8	476	PF00096	8	1	2	638658	2575946,1709274	8	0	https://www.metadome.app/metadome/position/GRCh37.p13/chr19/53383951/
chr19	53384084	3475272	C	T	Uncertain_significance	criteria_provided,_single_submitter	NC_000019.9:g.53384084C>T	ZNF320	A2RRD8	432	PF00096	20	1	2	1332705	1679404,421824	59	0	https://www.metadome.app/metadome/position/GRCh37.p13/chr19/53384083/
chr19	53384084	3475272	C	T	Uncertain_significance	criteria_provided,_single_submitter	NC_000019.9:g.53384084C>T	ZNF320	A2RRD8	432	PF00096	20	1	2	1332705	1679404,421824	59	0	https://www.metadome.app/metadome/position/GRCh37.p13/chr19/53384083/
chr19	53384178	4207990	C	T	Uncertain_significance	criteria_provided,_single_submitter	NC_000019.9:g.53384178C>T	ZNF320	A2RRD8	401	PF00096	17	2	9	1186721,528805	635857,2441948,1344680,56826,986899,2580194,1334183,13824,827713	41	0	https://www.metadome.app/metadome/position/GRCh37.p13/chr19/53384176/
chr19	53384178	4207990	C	T	Uncertain_significance	criteria_provided,_single_submitter	NC_000019.9:g.53384178C>T	ZNF320	A2RRD8	401	PF00096	17	2	9	1186721,528805	635857,2441948,1344680,56826,986899,2580194,1334183,13824,827713	41	0	https://www.metadome.app/metadome/position/GRCh37.p13/chr19/53384176/
chr19	53384196	3195127	T	C	Uncertain_significance	criteria_provided,_single_submitter	NC_000019.9:g.53384196T>C	ZNF320	A2RRD8	395	PF00096	11	2	1	3599545,3066051	264659	32	0	https://www.metadome.app/metadome/position/GRCh37.p13/chr19/53384194/
chr19	53384196	3195127	T	C	Uncertain_significance	criteria_provided,_single_submitter	NC_000019.9:g.53384196T>C	ZNF320	A2RRD8	395	PF00096	11	2	1	3599545,3066051	264659	32	0	https://www.metadome.app/metadome/position/GRCh37.p13/chr19/53384194/
chr19	53384262	3195126	C	G	Uncertain_significance	criteria_provided,_single_submitter	NC_000019.9:g.53384262C>G	ZNF320	A2RRD8	373	PF00096	17	2	9	1186721,528805	635857,2441948,1344680,56826,986899,2580194,1334183,13824,827713	41	0	https://www.metadome.app/metadome/position/GRCh37.p13/chr19/53384260/
chr19	53384262	3195126	C	G	Uncertain_significance	criteria_provided,_single_submitter	NC_000019.9:g.53384262C>G	ZNF320	A2RRD8	373	PF00096	17	2	9	1186721,528805	635857,2441948,1344680,56826,986899,2580194,1334183,13824,827713	41	0	https://www.metadome.app/metadome/position/GRCh37.p13/chr19/53384260/
chr19	53384267	2392676	C	T	Uncertain_significance	criteria_provided,_single_submitter	NC_000019.9:g.53384267C>T	ZNF320	A2RRD8	371	PF00096	15	14	7	8739,208690,409979,16753,1685761,246474,476687,3759154,254673,1702679,18447,1297467,827709,520664	520982,1325776,1297466,1701904,3730857,3252937,2580254	20	0	https://www.metadome.app/metadome/position/GRCh37.p13/chr19/53384266/
chr19	53384267	2392676	C	T	Uncertain_significance	criteria_provided,_single_submitter	NC_000019.9:g.53384267C>T	ZNF320	A2RRD8	371	PF00096	15	14	7	8739,208690,409979,16753,1685761,246474,476687,3759154,254673,1702679,18447,1297467,827709,520664	520982,1325776,1297466,1701904,3730857,3252937,2580254	20	0	https://www.metadome.app/metadome/position/GRCh37.p13/chr19/53384266/
chr19	53384268	3195125	G	A	Uncertain_significance	criteria_provided,_single_submitter	NC_000019.9:g.53384268G>A	ZNF320	A2RRD8	371	PF00096	15	14	7	8739,208690,409979,16753,1685761,246474,476687,3759154,254673,1702679,18447,1297467,827709,520664	520982,1325776,1297466,1701904,3730857,3252937,2580254	20	0	https://www.metadome.app/metadome/position/GRCh37.p13/chr19/53384266/
chr19	53384268	3195125	G	A	Uncertain_significance	criteria_provided,_single_submitter	NC_000019.9:g.53384268G>A	ZNF320	A2RRD8	371	PF00096	15	14	7	8739,208690,409979,16753,1685761,246474,476687,3759154,254673,1702679,18447,1297467,827709,520664	520982,1325776,1297466,1701904,3730857,3252937,2580254	20	0	https://www.metadome.app/metadome/position/GRCh37.p13/chr19/53384266/
chr19	53384336	2531347	C	G	Uncertain_significance	criteria_provided,_single_submitter	NC_000019.9:g.53384336C>G	ZNF320	A2RRD8	348	PF00096	20	1	2	1332705	1679404,421824	59	0	https://www.metadome.app/metadome/position/GRCh37.p13/chr19/53384335/
chr19	53384336	2531347	C	G	Uncertain_significance	criteria_provided,_single_submitter	NC_000019.9:g.53384336C>G	ZNF320	A2RRD8	348	PF00096	20	1	2	1332705	1679404,421824	59	0	https://www.metadome.app/metadome/position/GRCh37.p13/chr19/53384335/
chr19	53384336	3820460	C	T	Uncertain_significance	criteria_provided,_single_submitter	NC_000019.9:g.53384336C>T	ZNF320	A2RRD8	348	PF00096	20	1	2	1332705	1679404,421824	59	0	https://www.metadome.app/metadome/position/GRCh37.p13/chr19/53384335/
chr19	53384336	3820460	C	T	Uncertain_significance	criteria_provided,_single_submitter	NC_000019.9:g.53384336C>T	ZNF320	A2RRD8	348	PF00096	20	1	2	1332705	1679404,421824	59	0	https://www.metadome.app/metadome/position/GRCh37.p13/chr19/53384335/
chr19	53384345	3820459	T	C	Uncertain_significance	criteria_provided,_single_submitter	NC_000019.9:g.53384345T>C	ZNF320	A2RRD8	345	PF00096	17	2	9	1186721,528805	635857,2441948,1344680,56826,986899,2580194,1334183,13824,827713	41	0	https://www.metadome.app/metadome/position/GRCh37.p13/chr19/53384344/
chr19	53384345	3820459	T	C	Uncertain_significance	criteria_provided,_single_submitter	NC_000019.9:g.53384345T>C	ZNF320	A2RRD8	345	PF00096	17	2	9	1186721,528805	635857,2441948,1344680,56826,986899,2580194,1334183,13824,827713	41	0	https://www.metadome.app/metadome/position/GRCh37.p13/chr19/53384344/
chr19	53384346	2518442	C	G	Uncertain_significance	criteria_provided,_single_submitter	NC_000019.9:g.53384346C>G	ZNF320	A2RRD8	345	PF00096	17	2	9	1186721,528805	635857,2441948,1344680,56826,986899,2580194,1334183,13824,827713	41	0	https://www.metadome.app/metadome/position/GRCh37.p13/chr19/53384344/
chr19	53384346	2518442	C	G	Uncertain_significance	criteria_provided,_single_submitter	NC_000019.9:g.53384346C>G	ZNF320	A2RRD8	345	PF00096	17	2	9	1186721,528805	635857,2441948,1344680,56826,986899,2580194,1334183,13824,827713	41	0	https://www.metadome.app/metadome/position/GRCh37.p13/chr19/53384344/
chr19	53384361	4207993	G	A	Uncertain_significance	criteria_provided,_single_submitter	NC_000019.9:g.53384361G>A	ZNF320	A2RRD8	340	PF00096	12	13	7	16750,1075624,41008,637524,664113,3491,3488,3505,430619,430618,1203833,1703853,1705843	984576,4082574,3256922,2505271,391421,1342557,1684412	28	0	https://www.metadome.app/metadome/position/GRCh37.p13/chr19/53384359/
chr19	53384361	4207993	G	A	Uncertain_significance	criteria_provided,_single_submitter	NC_000019.9:g.53384361G>A	ZNF320	A2RRD8	340	PF00096	12	13	7	16750,1075624,41008,637524,664113,3491,3488,3505,430619,430618,1203833,1703853,1705843	984576,4082574,3256922,2505271,391421,1342557,1684412	28	0	https://www.metadome.app/metadome/position/GRCh37.p13/chr19/53384359/
chr19	53384420	3820461	C	T	Uncertain_significance	criteria_provided,_single_submitter	NC_000019.9:g.53384420C>T	ZNF320	A2RRD8	320	PF00096	20	1	2	1332705	1679404,421824	59	0	https://www.metadome.app/metadome/position/GRCh37.p13/chr19/53384419/
chr19	53384420	3820461	C	T	Uncertain_significance	criteria_provided,_single_submitter	NC_000019.9:g.53384420C>T	ZNF320	A2RRD8	320	PF00096	20	1	2	1332705	1679404,421824	59	0	https://www.metadome.app/metadome/position/GRCh37.p13/chr19/53384419/
chr19	53384465	4207992	T	G	Uncertain_significance	criteria_provided,_single_submitter	NC_000019.9:g.53384465T>G	ZNF320	A2RRD8	305	PF00096	5	0	3		1329515,1809912,1285540	30	0	https://www.metadome.app/metadome/position/GRCh37.p13/chr19/53384464/
chr19	53384465	4207992	T	G	Uncertain_significance	criteria_provided,_single_submitter	NC_000019.9:g.53384465T>G	ZNF320	A2RRD8	305	PF00096	5	0	3		1329515,1809912,1285540	30	0	https://www.metadome.app/metadome/position/GRCh37.p13/chr19/53384464/
chr19	53384477	2389360	T	C	Uncertain_significance	criteria_provided,_single_submitter	NC_000019.9:g.53384477T>C	ZNF320	A2RRD8	301	PF00096	1	3	6	3502,1686308,638660	2584360,2681779,2413123,3342501,431481,430206	8	0	https://www.metadome.app/metadome/position/GRCh37.p13/chr19/53384476/
chr19	53384477	2389360	T	C	Uncertain_significance	criteria_provided,_single_submitter	NC_000019.9:g.53384477T>C	ZNF320	A2RRD8	301	PF00096	1	3	6	3502,1686308,638660	2584360,2681779,2413123,3342501,431481,430206	8	0	https://www.metadome.app/metadome/position/GRCh37.p13/chr19/53384476/
chr19	53384550	2469951	C	T	Uncertain_significance	criteria_provided,_single_submitter	NC_000019.9:g.53384550C>T	ZNF320	A2RRD8	277	PF00096	5	0	3		1329515,1809912,1285540	30	0	https://www.metadome.app/metadome/position/GRCh37.p13/chr19/53384548/
chr19	53384550	2469951	C	T	Uncertain_significance	criteria_provided,_single_submitter	NC_000019.9:g.53384550C>T	ZNF320	A2RRD8	277	PF00096	5	0	3		1329515,1809912,1285540	30	0	https://www.metadome.app/metadome/position/GRCh37.p13/chr19/53384548/
chr19	53384556	2230992	A	G	Uncertain_significance	criteria_provided,_single_submitter	NC_000019.9:g.53384556A>G	ZNF320	A2RRD8	275	PF00096	3	9	8	2925474,2137049,3907670,3254940,431116,2442541,626309,1712590,31096	100797,224819,633540,974618,1339529,2603704,3382542,1806012	4	0	https://www.metadome.app/metadome/position/GRCh37.p13/chr19/53384554/
chr19	53384556	2230992	A	G	Uncertain_significance	criteria_provided,_single_submitter	NC_000019.9:g.53384556A>G	ZNF320	A2RRD8	275	PF00096	3	9	8	2925474,2137049,3907670,3254940,431116,2442541,626309,1712590,31096	100797,224819,633540,974618,1339529,2603704,3382542,1806012	4	0	https://www.metadome.app/metadome/position/GRCh37.p13/chr19/53384554/
chr19	53384588	3195133	T	A	Uncertain_significance	criteria_provided,_single_submitter	NC_000019.9:g.53384588T>A	ZNF320	A2RRD8	264	PF00096	20	1	2	1332705	1679404,421824	59	0	https://www.metadome.app/metadome/position/GRCh37.p13/chr19/53384587/
chr19	53384588	3195133	T	A	Uncertain_significance	criteria_provided,_single_submitter	NC_000019.9:g.53384588T>A	ZNF320	A2RRD8	264	PF00096	20	1	2	1332705	1679404,421824	59	0	https://www.metadome.app/metadome/position/GRCh37.p13/chr19/53384587/
chr19	53384665	3475277	A	T	Uncertain_significance	criteria_provided,_single_submitter	NC_000019.9:g.53384665A>T	ZNF320	A2RRD8	238	PF00096	22	2	3	2883999,1804424	1699393,1708247,1684454	24	0	https://www.metadome.app/metadome/position/GRCh37.p13/chr19/53384665/
chr19	53384665	3475277	A	T	Uncertain_significance	criteria_provided,_single_submitter	NC_000019.9:g.53384665A>T	ZNF320	A2RRD8	238	PF00096	22	2	3	2883999,1804424	1699393,1708247,1684454	24	0	https://www.metadome.app/metadome/position/GRCh37.p13/chr19/53384665/
chr19	53384867	3986524	C	G	Uncertain_significance	criteria_provided,_single_submitter	NC_000019.9:g.53384867C>G	ZNF320	A2RRD8	171	PF00096	11	2	1	3599545,3066051	264659	32	0	https://www.metadome.app/metadome/position/GRCh37.p13/chr19/53384866/
chr19	53384867	3986524	C	G	Uncertain_significance	criteria_provided,_single_submitter	NC_000019.9:g.53384867C>G	ZNF320	A2RRD8	171	PF00096	11	2	1	3599545,3066051	264659	32	0	https://www.metadome.app/metadome/position/GRCh37.p13/chr19/53384866/
chr19	53453109	2492278	T	G	Uncertain_significance	criteria_provided,_single_submitter	NC_000019.9:g.53453109T>G	ZNF816	Q0VGE8	640	PF00096	20	1	2	1332705	1679404,421824	59	0	https://www.metadome.app/metadome/position/GRCh37.p13/chr19/53453108/
chr19	53453109	2492278	T	G	Uncertain_significance	criteria_provided,_single_submitter	NC_000019.9:g.53453109T>G	ZNF816	Q0VGE8	640	PF00096	20	1	2	1332705	1679404,421824	59	0	https://www.metadome.app/metadome/position/GRCh37.p13/chr19/53453108/
chr19	53453118	3478676	A	G	Uncertain_significance	criteria_provided,_single_submitter	NC_000019.9:g.53453118A>G	ZNF816	Q0VGE8	637	PF00096	17	2	9	1186721,528805	635857,2441948,1344680,56826,986899,2580194,1334183,13824,827713	41	0	https://www.metadome.app/metadome/position/GRCh37.p13/chr19/53453117/
chr19	53453118	3478676	A	G	Uncertain_significance	criteria_provided,_single_submitter	NC_000019.9:g.53453118A>G	ZNF816	Q0VGE8	637	PF00096	17	2	9	1186721,528805	635857,2441948,1344680,56826,986899,2580194,1334183,13824,827713	41	0	https://www.metadome.app/metadome/position/GRCh37.p13/chr19/53453117/
chr19	53453130	3198617	T	C	Uncertain_significance	criteria_provided,_single_submitter	NC_000019.9:g.53453130T>C	ZNF816	Q0VGE8	633	PF00096	13	3	4	2023798,139436,977930	3893379,3378196,3472130,4070904	21	0	https://www.metadome.app/metadome/position/GRCh37.p13/chr19/53453129/
chr19	53453130	3198617	T	C	Uncertain_significance	criteria_provided,_single_submitter	NC_000019.9:g.53453130T>C	ZNF816	Q0VGE8	633	PF00096	13	3	4	2023798,139436,977930	3893379,3378196,3472130,4070904	21	0	https://www.metadome.app/metadome/position/GRCh37.p13/chr19/53453129/
chr19	53453162	3823109	C	G	Uncertain_significance	criteria_provided,_single_submitter	NC_000019.9:g.53453162C>G	ZNF816	Q0VGE8	622	PF00096	2	1	3	1188840	812902,1701903,3337752	33	0	https://www.metadome.app/metadome/position/GRCh37.p13/chr19/53453162/
chr19	53453162	3823109	C	G	Uncertain_significance	criteria_provided,_single_submitter	NC_000019.9:g.53453162C>G	ZNF816	Q0VGE8	622	PF00096	2	1	3	1188840	812902,1701903,3337752	33	0	https://www.metadome.app/metadome/position/GRCh37.p13/chr19/53453162/
chr19	53453277	4212712	T	C	Uncertain_significance	criteria_provided,_single_submitter	NC_000019.9:g.53453277T>C	ZNF816	Q0VGE8	584	PF00096	20	1	2	1332705	1679404,421824	59	0	https://www.metadome.app/metadome/position/GRCh37.p13/chr19/53453276/
chr19	53453277	4212712	T	C	Uncertain_significance	criteria_provided,_single_submitter	NC_000019.9:g.53453277T>C	ZNF816	Q0VGE8	584	PF00096	20	1	2	1332705	1679404,421824	59	0	https://www.metadome.app/metadome/position/GRCh37.p13/chr19/53453276/
chr19	53453388	4212691	C	T	Uncertain_significance	criteria_provided,_single_submitter	NC_000019.9:g.53453388C>T	ZNF816	Q0VGE8	547	PF00096	11	2	1	3599545,3066051	264659	32	0	https://www.metadome.app/metadome/position/GRCh37.p13/chr19/53453387/
chr19	53453388	4212691	C	T	Uncertain_significance	criteria_provided,_single_submitter	NC_000019.9:g.53453388C>T	ZNF816	Q0VGE8	547	PF00096	11	2	1	3599545,3066051	264659	32	0	https://www.metadome.app/metadome/position/GRCh37.p13/chr19/53453387/
chr19	53453389	3823108	G	A	Uncertain_significance	criteria_provided,_single_submitter	NC_000019.9:g.53453389G>A	ZNF816	Q0VGE8	547	PF00096	11	2	1	3599545,3066051	264659	32	0	https://www.metadome.app/metadome/position/GRCh37.p13/chr19/53453387/
chr19	53453389	3823108	G	A	Uncertain_significance	criteria_provided,_single_submitter	NC_000019.9:g.53453389G>A	ZNF816	Q0VGE8	547	PF00096	11	2	1	3599545,3066051	264659	32	0	https://www.metadome.app/metadome/position/GRCh37.p13/chr19/53453387/
chr19	53453398	4212706	T	C	Uncertain_significance	criteria_provided,_single_submitter	NC_000019.9:g.53453398T>C	ZNF816	Q0VGE8	544	PF00096	8	1	2	638658	2575946,1709274	8	0	https://www.metadome.app/metadome/position/GRCh37.p13/chr19/53453396/
chr19	53453398	4212706	T	C	Uncertain_significance	criteria_provided,_single_submitter	NC_000019.9:g.53453398T>C	ZNF816	Q0VGE8	544	PF00096	8	1	2	638658	2575946,1709274	8	0	https://www.metadome.app/metadome/position/GRCh37.p13/chr19/53453396/
chr19	53453414	3198613	T	G	Uncertain_significance	criteria_provided,_single_submitter	NC_000019.9:g.53453414T>G	ZNF816	Q0VGE8	538	PF00096	2	1	3	1188840	812902,1701903,3337752	33	0	https://www.metadome.app/metadome/position/GRCh37.p13/chr19/53453414/
chr19	53453414	3198613	T	G	Uncertain_significance	criteria_provided,_single_submitter	NC_000019.9:g.53453414T>G	ZNF816	Q0VGE8	538	PF00096	2	1	3	1188840	812902,1701903,3337752	33	0	https://www.metadome.app/metadome/position/GRCh37.p13/chr19/53453414/
chr19	53453442	4212689	C	T	Uncertain_significance	criteria_provided,_single_submitter	NC_000019.9:g.53453442C>T	ZNF816	Q0VGE8	529	PF00096	21	5	3	3911771,139450,1334186,1334182,243049	1176667,1174854,1334185	21	0	https://www.metadome.app/metadome/position/GRCh37.p13/chr19/53453441/
chr19	53453442	4212689	C	T	Uncertain_significance	criteria_provided,_single_submitter	NC_000019.9:g.53453442C>T	ZNF816	Q0VGE8	529	PF00096	21	5	3	3911771,139450,1334186,1334182,243049	1176667,1174854,1334185	21	0	https://www.metadome.app/metadome/position/GRCh37.p13/chr19/53453441/
chr19	53453470	3989758	G	A	Uncertain_significance	criteria_provided,_single_submitter	NC_000019.9:g.53453470G>A	ZNF816	Q0VGE8	520	PF00096	12	13	7	16750,1075624,41008,637524,664113,3491,3488,3505,430619,430618,1203833,1703853,1705843	984576,4082574,3256922,2505271,391421,1342557,1684412	28	0	https://www.metadome.app/metadome/position/GRCh37.p13/chr19/53453468/
chr19	53453470	3989758	G	A	Uncertain_significance	criteria_provided,_single_submitter	NC_000019.9:g.53453470G>A	ZNF816	Q0VGE8	520	PF00096	12	13	7	16750,1075624,41008,637524,664113,3491,3488,3505,430619,430618,1203833,1703853,1705843	984576,4082574,3256922,2505271,391421,1342557,1684412	28	0	https://www.metadome.app/metadome/position/GRCh37.p13/chr19/53453468/
chr19	53453491	2246570	C	T	Uncertain_significance	criteria_provided,_single_submitter	NC_000019.9:g.53453491C>T	ZNF816	Q0VGE8	513	PF00096	5	0	3		1329515,1809912,1285540	30	0	https://www.metadome.app/metadome/position/GRCh37.p13/chr19/53453489/
chr19	53453491	2246570	C	T	Uncertain_significance	criteria_provided,_single_submitter	NC_000019.9:g.53453491C>T	ZNF816	Q0VGE8	513	PF00096	5	0	3		1329515,1809912,1285540	30	0	https://www.metadome.app/metadome/position/GRCh37.p13/chr19/53453489/
chr19	53453532	4212703	T	C	Uncertain_significance	criteria_provided,_single_submitter	NC_000019.9:g.53453532T>C	ZNF816	Q0VGE8	499	PF00096	19	17	15	3572462,3498,973193,40066,9002,871532,3984323,3329,638659,1712633,139438,3633366,375372,218952,720,156219,253122	1803087,623223,1678751,3337751,976756,812003,4235518,100800,4072039,1098342,807725,585297,975782,1685478,1120242	2	0	https://www.metadome.app/metadome/position/GRCh37.p13/chr19/53453531/
chr19	53453532	4212703	T	C	Uncertain_significance	criteria_provided,_single_submitter	NC_000019.9:g.53453532T>C	ZNF816	Q0VGE8	499	PF00096	19	17	15	3572462,3498,973193,40066,9002,871532,3984323,3329,638659,1712633,139438,3633366,375372,218952,720,156219,253122	1803087,623223,1678751,3337751,976756,812003,4235518,100800,4072039,1098342,807725,585297,975782,1685478,1120242	2	0	https://www.metadome.app/metadome/position/GRCh37.p13/chr19/53453531/
chr19	53453553	2305402	C	T	Uncertain_significance	criteria_provided,_single_submitter	NC_000019.9:g.53453553C>T	ZNF816	Q0VGE8	492	PF00096	12	13	7	16750,1075624,41008,637524,664113,3491,3488,3505,430619,430618,1203833,1703853,1705843	984576,4082574,3256922,2505271,391421,1342557,1684412	28	0	https://www.metadome.app/metadome/position/GRCh37.p13/chr19/53453552/
chr19	53453553	2305402	C	T	Uncertain_significance	criteria_provided,_single_submitter	NC_000019.9:g.53453553C>T	ZNF816	Q0VGE8	492	PF00096	12	13	7	16750,1075624,41008,637524,664113,3491,3488,3505,430619,430618,1203833,1703853,1705843	984576,4082574,3256922,2505271,391421,1342557,1684412	28	0	https://www.metadome.app/metadome/position/GRCh37.p13/chr19/53453552/
chr19	53453622	3989756	T	G	Uncertain_significance	criteria_provided,_single_submitter	NC_000019.9:g.53453622T>G	ZNF816	Q0VGE8	469	PF00096	17	2	9	1186721,528805	635857,2441948,1344680,56826,986899,2580194,1334183,13824,827713	41	0	https://www.metadome.app/metadome/position/GRCh37.p13/chr19/53453621/
chr19	53453622	3989756	T	G	Uncertain_significance	criteria_provided,_single_submitter	NC_000019.9:g.53453622T>G	ZNF816	Q0VGE8	469	PF00096	17	2	9	1186721,528805	635857,2441948,1344680,56826,986899,2580194,1334183,13824,827713	41	0	https://www.metadome.app/metadome/position/GRCh37.p13/chr19/53453621/
chr19	53453631	4212698	G	A	Uncertain_significance	criteria_provided,_single_submitter	NC_000019.9:g.53453631G>A	ZNF816	Q0VGE8	466	PF00096	14	4	8	1525978,3490,1184728,139437	1176247,2681780,3489,1708395,2582783,2627588,2446134,1377307	11	0	https://www.metadome.app/metadome/position/GRCh37.p13/chr19/53453630/
chr19	53453631	4212698	G	A	Uncertain_significance	criteria_provided,_single_submitter	NC_000019.9:g.53453631G>A	ZNF816	Q0VGE8	466	PF00096	14	4	8	1525978,3490,1184728,139437	1176247,2681780,3489,1708395,2582783,2627588,2446134,1377307	11	0	https://www.metadome.app/metadome/position/GRCh37.p13/chr19/53453630/
chr19	53453633	4212699	C	A	Uncertain_significance	criteria_provided,_single_submitter	NC_000019.9:g.53453633C>A	ZNF816	Q0VGE8	465	PF00096	13	3	4	2023798,139436,977930	3893379,3378196,3472130,4070904	21	0	https://www.metadome.app/metadome/position/GRCh37.p13/chr19/53453633/
chr19	53453633	4212699	C	A	Uncertain_significance	criteria_provided,_single_submitter	NC_000019.9:g.53453633C>A	ZNF816	Q0VGE8	465	PF00096	13	3	4	2023798,139436,977930	3893379,3378196,3472130,4070904	21	0	https://www.metadome.app/metadome/position/GRCh37.p13/chr19/53453633/
chr19	53453637	4212688	C	T	Uncertain_significance	criteria_provided,_single_submitter	NC_000019.9:g.53453637C>T	ZNF816	Q0VGE8	464	PF00096	12	13	7	16750,1075624,41008,637524,664113,3491,3488,3505,430619,430618,1203833,1703853,1705843	984576,4082574,3256922,2505271,391421,1342557,1684412	28	0	https://www.metadome.app/metadome/position/GRCh37.p13/chr19/53453636/
chr19	53453637	4212688	C	T	Uncertain_significance	criteria_provided,_single_submitter	NC_000019.9:g.53453637C>T	ZNF816	Q0VGE8	464	PF00096	12	13	7	16750,1075624,41008,637524,664113,3491,3488,3505,430619,430618,1203833,1703853,1705843	984576,4082574,3256922,2505271,391421,1342557,1684412	28	0	https://www.metadome.app/metadome/position/GRCh37.p13/chr19/53453636/
chr19	53453649	4212700	C	T	Uncertain_significance	criteria_provided,_single_submitter	NC_000019.9:g.53453649C>T	ZNF816	Q0VGE8	460	PF00096	8	1	2	638658	2575946,1709274	8	0	https://www.metadome.app/metadome/position/GRCh37.p13/chr19/53453648/
chr19	53453649	4212700	C	T	Uncertain_significance	criteria_provided,_single_submitter	NC_000019.9:g.53453649C>T	ZNF816	Q0VGE8	460	PF00096	8	1	2	638658	2575946,1709274	8	0	https://www.metadome.app/metadome/position/GRCh37.p13/chr19/53453648/
chr19	53453710	4212708	G	C	Uncertain_significance	criteria_provided,_single_submitter	NC_000019.9:g.53453710G>C	ZNF816	Q0VGE8	440	PF00096	16	2	5	812466,139449	2578410,2637200,3897780,2627841,985542	11	0	https://www.metadome.app/metadome/position/GRCh37.p13/chr19/53453708/
chr19	53453710	4212708	G	C	Uncertain_significance	criteria_provided,_single_submitter	NC_000019.9:g.53453710G>C	ZNF816	Q0VGE8	440	PF00096	16	2	5	812466,139449	2578410,2637200,3897780,2627841,985542	11	0	https://www.metadome.app/metadome/position/GRCh37.p13/chr19/53453708/
chr19	53453725	3259681	G	A	Uncertain_significance	criteria_provided,_single_submitter	NC_000019.9:g.53453725G>A	ZNF816	Q0VGE8	435	PF00096	11	2	1	3599545,3066051	264659	32	0	https://www.metadome.app/metadome/position/GRCh37.p13/chr19/53453723/
chr19	53453725	3259681	G	A	Uncertain_significance	criteria_provided,_single_submitter	NC_000019.9:g.53453725G>A	ZNF816	Q0VGE8	435	PF00096	11	2	1	3599545,3066051	264659	32	0	https://www.metadome.app/metadome/position/GRCh37.p13/chr19/53453723/
chr19	53453733	3198611	T	C	Uncertain_significance	criteria_provided,_single_submitter	NC_000019.9:g.53453733T>C	ZNF816	Q0VGE8	432	PF00096	8	1	2	638658	2575946,1709274	8	0	https://www.metadome.app/metadome/position/GRCh37.p13/chr19/53453732/
chr19	53453733	3198611	T	C	Uncertain_significance	criteria_provided,_single_submitter	NC_000019.9:g.53453733T>C	ZNF816	Q0VGE8	432	PF00096	8	1	2	638658	2575946,1709274	8	0	https://www.metadome.app/metadome/position/GRCh37.p13/chr19/53453732/
chr19	53453748	3478680	C	T	Uncertain_significance	criteria_provided,_single_submitter	NC_000019.9:g.53453748C>T	ZNF816	Q0VGE8	427	PF00096	3	9	8	2925474,2137049,3907670,3254940,431116,2442541,626309,1712590,31096	100797,224819,633540,974618,1339529,2603704,3382542,1806012	4	0	https://www.metadome.app/metadome/position/GRCh37.p13/chr19/53453747/
chr19	53453748	3478680	C	T	Uncertain_significance	criteria_provided,_single_submitter	NC_000019.9:g.53453748C>T	ZNF816	Q0VGE8	427	PF00096	3	9	8	2925474,2137049,3907670,3254940,431116,2442541,626309,1712590,31096	100797,224819,633540,974618,1339529,2603704,3382542,1806012	4	0	https://www.metadome.app/metadome/position/GRCh37.p13/chr19/53453747/
chr19	53453784	4212695	T	C	Uncertain_significance	criteria_provided,_single_submitter	NC_000019.9:g.53453784T>C	ZNF816	Q0VGE8	415	PF00096	19	17	15	3572462,3498,973193,40066,9002,871532,3984323,3329,638659,1712633,139438,3633366,375372,218952,720,156219,253122	1803087,623223,1678751,3337751,976756,812003,4235518,100800,4072039,1098342,807725,585297,975782,1685478,1120242	2	0	https://www.metadome.app/metadome/position/GRCh37.p13/chr19/53453783/
chr19	53453784	4212695	T	C	Uncertain_significance	criteria_provided,_single_submitter	NC_000019.9:g.53453784T>C	ZNF816	Q0VGE8	415	PF00096	19	17	15	3572462,3498,973193,40066,9002,871532,3984323,3329,638659,1712633,139438,3633366,375372,218952,720,156219,253122	1803087,623223,1678751,3337751,976756,812003,4235518,100800,4072039,1098342,807725,585297,975782,1685478,1120242	2	0	https://www.metadome.app/metadome/position/GRCh37.p13/chr19/53453783/
chr19	53453805	2389064	C	T	Uncertain_significance	criteria_provided,_single_submitter	NC_000019.9:g.53453805C>T	ZNF816	Q0VGE8	408	PF00096	12	13	7	16750,1075624,41008,637524,664113,3491,3488,3505,430619,430618,1203833,1703853,1705843	984576,4082574,3256922,2505271,391421,1342557,1684412	28	0	https://www.metadome.app/metadome/position/GRCh37.p13/chr19/53453804/
chr19	53453805	2389064	C	T	Uncertain_significance	criteria_provided,_single_submitter	NC_000019.9:g.53453805C>T	ZNF816	Q0VGE8	408	PF00096	12	13	7	16750,1075624,41008,637524,664113,3491,3488,3505,430619,430618,1203833,1703853,1705843	984576,4082574,3256922,2505271,391421,1342557,1684412	28	0	https://www.metadome.app/metadome/position/GRCh37.p13/chr19/53453804/
chr19	53453806	3198610	G	A	Uncertain_significance	criteria_provided,_single_submitter	NC_000019.9:g.53453806G>A	ZNF816	Q0VGE8	408	PF00096	12	13	7	16750,1075624,41008,637524,664113,3491,3488,3505,430619,430618,1203833,1703853,1705843	984576,4082574,3256922,2505271,391421,1342557,1684412	28	0	https://www.metadome.app/metadome/position/GRCh37.p13/chr19/53453804/
chr19	53453806	3198610	G	A	Uncertain_significance	criteria_provided,_single_submitter	NC_000019.9:g.53453806G>A	ZNF816	Q0VGE8	408	PF00096	12	13	7	16750,1075624,41008,637524,664113,3491,3488,3505,430619,430618,1203833,1703853,1705843	984576,4082574,3256922,2505271,391421,1342557,1684412	28	0	https://www.metadome.app/metadome/position/GRCh37.p13/chr19/53453804/
chr19	53453862	3198607	A	G	Uncertain_significance	criteria_provided,_single_submitter	NC_000019.9:g.53453862A>G	ZNF816	Q0VGE8	389	PF00096	21	5	3	3911771,139450,1334186,1334182,243049	1176667,1174854,1334185	21	0	https://www.metadome.app/metadome/position/GRCh37.p13/chr19/53453861/
chr19	53453862	3198607	A	G	Uncertain_significance	criteria_provided,_single_submitter	NC_000019.9:g.53453862A>G	ZNF816	Q0VGE8	389	PF00096	21	5	3	3911771,139450,1334186,1334182,243049	1176667,1174854,1334185	21	0	https://www.metadome.app/metadome/position/GRCh37.p13/chr19/53453861/
chr19	53453878	3198606	G	C	Uncertain_significance	criteria_provided,_single_submitter	NC_000019.9:g.53453878G>C	ZNF816	Q0VGE8	384	PF00096	16	2	5	812466,139449	2578410,2637200,3897780,2627841,985542	11	0	https://www.metadome.app/metadome/position/GRCh37.p13/chr19/53453876/
chr19	53453878	3198606	G	C	Uncertain_significance	criteria_provided,_single_submitter	NC_000019.9:g.53453878G>C	ZNF816	Q0VGE8	384	PF00096	16	2	5	812466,139449	2578410,2637200,3897780,2627841,985542	11	0	https://www.metadome.app/metadome/position/GRCh37.p13/chr19/53453876/
chr19	53453896	3823110	A	C	Uncertain_significance	criteria_provided,_single_submitter	NC_000019.9:g.53453896A>C	ZNF816	Q0VGE8	378	PF00096	10	3	3	3504,638657,224777	2681778,547836,3064809	0	0	https://www.metadome.app/metadome/position/GRCh37.p13/chr19/53453894/
chr19	53453896	3823110	A	C	Uncertain_significance	criteria_provided,_single_submitter	NC_000019.9:g.53453896A>C	ZNF816	Q0VGE8	378	PF00096	10	3	3	3504,638657,224777	2681778,547836,3064809	0	0	https://www.metadome.app/metadome/position/GRCh37.p13/chr19/53453894/
chr19	53453922	2482485	T	C	Uncertain_significance	criteria_provided,_single_submitter	NC_000019.9:g.53453922T>C	ZNF816	Q0VGE8	369	PF00096	1	3	6	3502,1686308,638660	2584360,2681779,2413123,3342501,431481,430206	8	0	https://www.metadome.app/metadome/position/GRCh37.p13/chr19/53453921/
chr19	53453922	2482485	T	C	Uncertain_significance	criteria_provided,_single_submitter	NC_000019.9:g.53453922T>C	ZNF816	Q0VGE8	369	PF00096	1	3	6	3502,1686308,638660	2584360,2681779,2413123,3342501,431481,430206	8	0	https://www.metadome.app/metadome/position/GRCh37.p13/chr19/53453921/
chr19	53453992	2536240	A	G	Uncertain_significance	criteria_provided,_single_submitter	NC_000019.9:g.53453992A>G	ZNF816	Q0VGE8	346	PF00096	6	7	8	973091,3648657,1691860,929421,3361980,2578946,2664376	666591,3496,1325775,1300847,1331326,3377075,3032096,2808726	5	0	https://www.metadome.app/metadome/position/GRCh37.p13/chr19/53453990/
chr19	53453992	2536240	A	G	Uncertain_significance	criteria_provided,_single_submitter	NC_000019.9:g.53453992A>G	ZNF816	Q0VGE8	346	PF00096	6	7	8	973091,3648657,1691860,929421,3361980,2578946,2664376	666591,3496,1325775,1300847,1331326,3377075,3032096,2808726	5	0	https://www.metadome.app/metadome/position/GRCh37.p13/chr19/53453990/
chr19	53454000	2552142	C	T	Uncertain_significance	criteria_provided,_single_submitter	NC_000019.9:g.53454000C>T	ZNF816	Q0VGE8	343	PF00096	3	9	8	2925474,2137049,3907670,3254940,431116,2442541,626309,1712590,31096	100797,224819,633540,974618,1339529,2603704,3382542,1806012	4	0	https://www.metadome.app/metadome/position/GRCh37.p13/chr19/53453999/
chr19	53454000	2552142	C	T	Uncertain_significance	criteria_provided,_single_submitter	NC_000019.9:g.53454000C>T	ZNF816	Q0VGE8	343	PF00096	3	9	8	2925474,2137049,3907670,3254940,431116,2442541,626309,1712590,31096	100797,224819,633540,974618,1339529,2603704,3382542,1806012	4	0	https://www.metadome.app/metadome/position/GRCh37.p13/chr19/53453999/
chr19	53454006	3478675	T	C	Uncertain_significance	criteria_provided,_single_submitter	NC_000019.9:g.53454006T>C	ZNF816	Q0VGE8	341	PF00096	1	3	6	3502,1686308,638660	2584360,2681779,2413123,3342501,431481,430206	8	0	https://www.metadome.app/metadome/position/GRCh37.p13/chr19/53454005/
chr19	53454006	3478675	T	C	Uncertain_significance	criteria_provided,_single_submitter	NC_000019.9:g.53454006T>C	ZNF816	Q0VGE8	341	PF00096	1	3	6	3502,1686308,638660	2584360,2681779,2413123,3342501,431481,430206	8	0	https://www.metadome.app/metadome/position/GRCh37.p13/chr19/53454005/
chr19	53454039	3198621	C	T	Uncertain_significance	criteria_provided,_single_submitter	NC_000019.9:g.53454039C>T	ZNF816	Q0VGE8	330	PF00096	18	14	7	440857,41007,16752,3342304,1703497,3602939,1325777,1325778,56891,520946,2506775,719,224779,11438	975781,1687557,421626,3365893,562205,451767,1675930	17	0	https://www.metadome.app/metadome/position/GRCh37.p13/chr19/53454038/
chr19	53454039	3198621	C	T	Uncertain_significance	criteria_provided,_single_submitter	NC_000019.9:g.53454039C>T	ZNF816	Q0VGE8	330	PF00096	18	14	7	440857,41007,16752,3342304,1703497,3602939,1325777,1325778,56891,520946,2506775,719,224779,11438	975781,1687557,421626,3365893,562205,451767,1675930	17	0	https://www.metadome.app/metadome/position/GRCh37.p13/chr19/53454038/
chr19	53454051	3259675	G	A	Uncertain_significance	criteria_provided,_single_submitter	NC_000019.9:g.53454051G>A	ZNF816	Q0VGE8	326	PF00096	14	4	8	1525978,3490,1184728,139437	1176247,2681780,3489,1708395,2582783,2627588,2446134,1377307	11	0	https://www.metadome.app/metadome/position/GRCh37.p13/chr19/53454050/
chr19	53454051	3259675	G	A	Uncertain_significance	criteria_provided,_single_submitter	NC_000019.9:g.53454051G>A	ZNF816	Q0VGE8	326	PF00096	14	4	8	1525978,3490,1184728,139437	1176247,2681780,3489,1708395,2582783,2627588,2446134,1377307	11	0	https://www.metadome.app/metadome/position/GRCh37.p13/chr19/53454050/
chr19	53454063	3989753	A	G	Uncertain_significance	criteria_provided,_single_submitter	NC_000019.9:g.53454063A>G	ZNF816	Q0VGE8	322	PF00096	10	3	3	3504,638657,224777	2681778,547836,3064809	0	0	https://www.metadome.app/metadome/position/GRCh37.p13/chr19/53454062/
chr19	53454063	3989753	A	G	Uncertain_significance	criteria_provided,_single_submitter	NC_000019.9:g.53454063A>G	ZNF816	Q0VGE8	322	PF00096	10	3	3	3504,638657,224777	2681778,547836,3064809	0	0	https://www.metadome.app/metadome/position/GRCh37.p13/chr19/53454062/
chr19	53454069	3259683	T	C	Uncertain_significance	criteria_provided,_single_submitter	NC_000019.9:g.53454069T>C	ZNF816	Q0VGE8	320	PF00096	8	1	2	638658	2575946,1709274	8	0	https://www.metadome.app/metadome/position/GRCh37.p13/chr19/53454068/
chr19	53454069	3259683	T	C	Uncertain_significance	criteria_provided,_single_submitter	NC_000019.9:g.53454069T>C	ZNF816	Q0VGE8	320	PF00096	8	1	2	638658	2575946,1709274	8	0	https://www.metadome.app/metadome/position/GRCh37.p13/chr19/53454068/
chr19	53454077	3478674	C	G	Uncertain_significance	criteria_provided,_single_submitter	NC_000019.9:g.53454077C>G	ZNF816	Q0VGE8	317	PF00096	5	0	3		1329515,1809912,1285540	30	0	https://www.metadome.app/metadome/position/GRCh37.p13/chr19/53454077/
chr19	53454077	3478674	C	G	Uncertain_significance	criteria_provided,_single_submitter	NC_000019.9:g.53454077C>G	ZNF816	Q0VGE8	317	PF00096	5	0	3		1329515,1809912,1285540	30	0	https://www.metadome.app/metadome/position/GRCh37.p13/chr19/53454077/
chr19	53454168	4212707	C	T	Uncertain_significance	criteria_provided,_single_submitter	NC_000019.9:g.53454168C>T	ZNF816	Q0VGE8	287	PF00096	3	9	8	2925474,2137049,3907670,3254940,431116,2442541,626309,1712590,31096	100797,224819,633540,974618,1339529,2603704,3382542,1806012	4	0	https://www.metadome.app/metadome/position/GRCh37.p13/chr19/53454167/
chr19	53454168	4212707	C	T	Uncertain_significance	criteria_provided,_single_submitter	NC_000019.9:g.53454168C>T	ZNF816	Q0VGE8	287	PF00096	3	9	8	2925474,2137049,3907670,3254940,431116,2442541,626309,1712590,31096	100797,224819,633540,974618,1339529,2603704,3382542,1806012	4	0	https://www.metadome.app/metadome/position/GRCh37.p13/chr19/53454167/
chr19	53454283	4212711	T	C	Uncertain_significance	criteria_provided,_single_submitter	NC_000019.9:g.53454283T>C	ZNF816	Q0VGE8	249	PF00096	21	5	3	3911771,139450,1334186,1334182,243049	1176667,1174854,1334185	21	0	https://www.metadome.app/metadome/position/GRCh37.p13/chr19/53454281/
chr19	53454283	4212711	T	C	Uncertain_significance	criteria_provided,_single_submitter	NC_000019.9:g.53454283T>C	ZNF816	Q0VGE8	249	PF00096	21	5	3	3911771,139450,1334186,1334182,243049	1176667,1174854,1334185	21	0	https://www.metadome.app/metadome/position/GRCh37.p13/chr19/53454281/
chr19	53454301	3989750	G	A	Uncertain_significance	criteria_provided,_single_submitter	NC_000019.9:g.53454301G>A	ZNF816	Q0VGE8	243	PF00096	15	14	7	8739,208690,409979,16753,1685761,246474,476687,3759154,254673,1702679,18447,1297467,827709,520664	520982,1325776,1297466,1701904,3730857,3252937,2580254	20	0	https://www.metadome.app/metadome/position/GRCh37.p13/chr19/53454299/
chr19	53454301	3989750	G	A	Uncertain_significance	criteria_provided,_single_submitter	NC_000019.9:g.53454301G>A	ZNF816	Q0VGE8	243	PF00096	15	14	7	8739,208690,409979,16753,1685761,246474,476687,3759154,254673,1702679,18447,1297467,827709,520664	520982,1325776,1297466,1701904,3730857,3252937,2580254	20	0	https://www.metadome.app/metadome/position/GRCh37.p13/chr19/53454299/
chr19	53454321	2396985	T	C	Uncertain_significance	criteria_provided,_single_submitter	NC_000019.9:g.53454321T>C	ZNF816	Q0VGE8	236	PF00096	8	1	2	638658	2575946,1709274	8	0	https://www.metadome.app/metadome/position/GRCh37.p13/chr19/53454320/
chr19	53454321	2396985	T	C	Uncertain_significance	criteria_provided,_single_submitter	NC_000019.9:g.53454321T>C	ZNF816	Q0VGE8	236	PF00096	8	1	2	638658	2575946,1709274	8	0	https://www.metadome.app/metadome/position/GRCh37.p13/chr19/53454320/
chr19	53571358	3474372	A	C	Uncertain_significance	criteria_provided,_single_submitter	NC_000019.9:g.53571358A>C	ZNF160	Q9HCG1	810	PF00096	22	2	3	2883999,1804424	1699393,1708247,1684454	24	0	https://www.metadome.app/metadome/position/GRCh37.p13/chr19/53571357/
chr19	53571358	3474372	A	C	Uncertain_significance	criteria_provided,_single_submitter	NC_000019.9:g.53571358A>C	ZNF160	Q9HCG1	810	PF00096	22	2	3	2883999,1804424	1699393,1708247,1684454	24	0	https://www.metadome.app/metadome/position/GRCh37.p13/chr19/53571357/
chr19	53571358	3474372	A	C	Uncertain_significance	criteria_provided,_single_submitter	NC_000019.9:g.53571358A>C	ZNF160	Q9HCG1	810	PF00096	22	2	3	2883999,1804424	1699393,1708247,1684454	24	0	https://www.metadome.app/metadome/position/GRCh37.p13/chr19/53571357/
chr19	53571361	2393391	C	T	Uncertain_significance	criteria_provided,_single_submitter	NC_000019.9:g.53571361C>T	ZNF160	Q9HCG1	809	PF00096	21	5	3	3911771,139450,1334186,1334182,243049	1176667,1174854,1334185	21	0	https://www.metadome.app/metadome/position/GRCh37.p13/chr19/53571360/
chr19	53571361	2393391	C	T	Uncertain_significance	criteria_provided,_single_submitter	NC_000019.9:g.53571361C>T	ZNF160	Q9HCG1	809	PF00096	21	5	3	3911771,139450,1334186,1334182,243049	1176667,1174854,1334185	21	0	https://www.metadome.app/metadome/position/GRCh37.p13/chr19/53571360/
chr19	53571361	2393391	C	T	Uncertain_significance	criteria_provided,_single_submitter	NC_000019.9:g.53571361C>T	ZNF160	Q9HCG1	809	PF00096	21	5	3	3911771,139450,1334186,1334182,243049	1176667,1174854,1334185	21	0	https://www.metadome.app/metadome/position/GRCh37.p13/chr19/53571360/
chr19	53571400	2560828	T	C	Uncertain_significance	criteria_provided,_single_submitter	NC_000019.9:g.53571400T>C	ZNF160	Q9HCG1	796	PF00096	8	1	2	638658	2575946,1709274	8	0	https://www.metadome.app/metadome/position/GRCh37.p13/chr19/53571399/
chr19	53571400	2560828	T	C	Uncertain_significance	criteria_provided,_single_submitter	NC_000019.9:g.53571400T>C	ZNF160	Q9HCG1	796	PF00096	8	1	2	638658	2575946,1709274	8	0	https://www.metadome.app/metadome/position/GRCh37.p13/chr19/53571399/
chr19	53571400	2560828	T	C	Uncertain_significance	criteria_provided,_single_submitter	NC_000019.9:g.53571400T>C	ZNF160	Q9HCG1	796	PF00096	8	1	2	638658	2575946,1709274	8	0	https://www.metadome.app/metadome/position/GRCh37.p13/chr19/53571399/
chr19	53571445	2346072	G	A	Uncertain_significance	criteria_provided,_single_submitter	NC_000019.9:g.53571445G>A	ZNF160	Q9HCG1	781	PF00096	21	5	3	3911771,139450,1334186,1334182,243049	1176667,1174854,1334185	21	0	https://www.metadome.app/metadome/position/GRCh37.p13/chr19/53571444/
chr19	53571445	2346072	G	A	Uncertain_significance	criteria_provided,_single_submitter	NC_000019.9:g.53571445G>A	ZNF160	Q9HCG1	781	PF00096	21	5	3	3911771,139450,1334186,1334182,243049	1176667,1174854,1334185	21	0	https://www.metadome.app/metadome/position/GRCh37.p13/chr19/53571444/
chr19	53571445	2346072	G	A	Uncertain_significance	criteria_provided,_single_submitter	NC_000019.9:g.53571445G>A	ZNF160	Q9HCG1	781	PF00096	21	5	3	3911771,139450,1334186,1334182,243049	1176667,1174854,1334185	21	0	https://www.metadome.app/metadome/position/GRCh37.p13/chr19/53571444/
chr19	53571493	3985616	T	A	Uncertain_significance	criteria_provided,_single_submitter	NC_000019.9:g.53571493T>A	ZNF160	Q9HCG1	765	PF00096	5	0	3		1329515,1809912,1285540	30	0	https://www.metadome.app/metadome/position/GRCh37.p13/chr19/53571492/
chr19	53571493	3985616	T	A	Uncertain_significance	criteria_provided,_single_submitter	NC_000019.9:g.53571493T>A	ZNF160	Q9HCG1	765	PF00096	5	0	3		1329515,1809912,1285540	30	0	https://www.metadome.app/metadome/position/GRCh37.p13/chr19/53571492/
chr19	53571493	3985616	T	A	Uncertain_significance	criteria_provided,_single_submitter	NC_000019.9:g.53571493T>A	ZNF160	Q9HCG1	765	PF00096	5	0	3		1329515,1809912,1285540	30	0	https://www.metadome.app/metadome/position/GRCh37.p13/chr19/53571492/
chr19	53571499	3335018	C	T	Uncertain_significance	criteria_provided,_single_submitter	NC_000019.9:g.53571499C>T	ZNF160	Q9HCG1	763	PF00096	3	9	8	2925474,2137049,3907670,3254940,431116,2442541,626309,1712590,31096	100797,224819,633540,974618,1339529,2603704,3382542,1806012	4	0	https://www.metadome.app/metadome/position/GRCh37.p13/chr19/53571498/
chr19	53571499	3335018	C	T	Uncertain_significance	criteria_provided,_single_submitter	NC_000019.9:g.53571499C>T	ZNF160	Q9HCG1	763	PF00096	3	9	8	2925474,2137049,3907670,3254940,431116,2442541,626309,1712590,31096	100797,224819,633540,974618,1339529,2603704,3382542,1806012	4	0	https://www.metadome.app/metadome/position/GRCh37.p13/chr19/53571498/
chr19	53571499	3335018	C	T	Uncertain_significance	criteria_provided,_single_submitter	NC_000019.9:g.53571499C>T	ZNF160	Q9HCG1	763	PF00096	3	9	8	2925474,2137049,3907670,3254940,431116,2442541,626309,1712590,31096	100797,224819,633540,974618,1339529,2603704,3382542,1806012	4	0	https://www.metadome.app/metadome/position/GRCh37.p13/chr19/53571498/
chr19	53571532	2240813	C	T	Uncertain_significance	criteria_provided,_single_submitter	NC_000019.9:g.53571532C>T	ZNF160	Q9HCG1	752	PF00096	20	1	2	1332705	1679404,421824	59	0	https://www.metadome.app/metadome/position/GRCh37.p13/chr19/53571531/
chr19	53571532	2240813	C	T	Uncertain_significance	criteria_provided,_single_submitter	NC_000019.9:g.53571532C>T	ZNF160	Q9HCG1	752	PF00096	20	1	2	1332705	1679404,421824	59	0	https://www.metadome.app/metadome/position/GRCh37.p13/chr19/53571531/
chr19	53571532	2240813	C	T	Uncertain_significance	criteria_provided,_single_submitter	NC_000019.9:g.53571532C>T	ZNF160	Q9HCG1	752	PF00096	20	1	2	1332705	1679404,421824	59	0	https://www.metadome.app/metadome/position/GRCh37.p13/chr19/53571531/
chr19	53571622	3474373	G	A	Uncertain_significance	criteria_provided,_single_submitter	NC_000019.9:g.53571622G>A	ZNF160	Q9HCG1	722	PF00096	18	14	7	440857,41007,16752,3342304,1703497,3602939,1325777,1325778,56891,520946,2506775,719,224779,11438	975781,1687557,421626,3365893,562205,451767,1675930	17	0	https://www.metadome.app/metadome/position/GRCh37.p13/chr19/53571621/
chr19	53571622	3474373	G	A	Uncertain_significance	criteria_provided,_single_submitter	NC_000019.9:g.53571622G>A	ZNF160	Q9HCG1	722	PF00096	18	14	7	440857,41007,16752,3342304,1703497,3602939,1325777,1325778,56891,520946,2506775,719,224779,11438	975781,1687557,421626,3365893,562205,451767,1675930	17	0	https://www.metadome.app/metadome/position/GRCh37.p13/chr19/53571621/
chr19	53571622	3474373	G	A	Uncertain_significance	criteria_provided,_single_submitter	NC_000019.9:g.53571622G>A	ZNF160	Q9HCG1	722	PF00096	18	14	7	440857,41007,16752,3342304,1703497,3602939,1325777,1325778,56891,520946,2506775,719,224779,11438	975781,1687557,421626,3365893,562205,451767,1675930	17	0	https://www.metadome.app/metadome/position/GRCh37.p13/chr19/53571621/
chr19	53571637	2212840	C	T	Uncertain_significance	criteria_provided,_single_submitter	NC_000019.9:g.53571637C>T	ZNF160	Q9HCG1	717	PF00096	13	3	4	2023798,139436,977930	3893379,3378196,3472130,4070904	21	0	https://www.metadome.app/metadome/position/GRCh37.p13/chr19/53571636/
chr19	53571637	2212840	C	T	Uncertain_significance	criteria_provided,_single_submitter	NC_000019.9:g.53571637C>T	ZNF160	Q9HCG1	717	PF00096	13	3	4	2023798,139436,977930	3893379,3378196,3472130,4070904	21	0	https://www.metadome.app/metadome/position/GRCh37.p13/chr19/53571636/
chr19	53571637	2212840	C	T	Uncertain_significance	criteria_provided,_single_submitter	NC_000019.9:g.53571637C>T	ZNF160	Q9HCG1	717	PF00096	13	3	4	2023798,139436,977930	3893379,3378196,3472130,4070904	21	0	https://www.metadome.app/metadome/position/GRCh37.p13/chr19/53571636/
chr19	53571653	2234072	T	C	Uncertain_significance	criteria_provided,_single_submitter	NC_000019.9:g.53571653T>C	ZNF160	Q9HCG1	712	PF00096	8	1	2	638658	2575946,1709274	8	0	https://www.metadome.app/metadome/position/GRCh37.p13/chr19/53571651/
chr19	53571653	2234072	T	C	Uncertain_significance	criteria_provided,_single_submitter	NC_000019.9:g.53571653T>C	ZNF160	Q9HCG1	712	PF00096	8	1	2	638658	2575946,1709274	8	0	https://www.metadome.app/metadome/position/GRCh37.p13/chr19/53571651/
chr19	53571653	2234072	T	C	Uncertain_significance	criteria_provided,_single_submitter	NC_000019.9:g.53571653T>C	ZNF160	Q9HCG1	712	PF00096	8	1	2	638658	2575946,1709274	8	0	https://www.metadome.app/metadome/position/GRCh37.p13/chr19/53571651/
chr19	53571865	2556218	C	T	Uncertain_significance	criteria_provided,_single_submitter	NC_000019.9:g.53571865C>T	ZNF160	Q9HCG1	641	PF00096	21	5	3	3911771,139450,1334186,1334182,243049	1176667,1174854,1334185	21	0	https://www.metadome.app/metadome/position/GRCh37.p13/chr19/53571864/
chr19	53571865	2556218	C	T	Uncertain_significance	criteria_provided,_single_submitter	NC_000019.9:g.53571865C>T	ZNF160	Q9HCG1	641	PF00096	21	5	3	3911771,139450,1334186,1334182,243049	1176667,1174854,1334185	21	0	https://www.metadome.app/metadome/position/GRCh37.p13/chr19/53571864/
chr19	53571865	2556218	C	T	Uncertain_significance	criteria_provided,_single_submitter	NC_000019.9:g.53571865C>T	ZNF160	Q9HCG1	641	PF00096	21	5	3	3911771,139450,1334186,1334182,243049	1176667,1174854,1334185	21	0	https://www.metadome.app/metadome/position/GRCh37.p13/chr19/53571864/
chr19	53571868	3194142	C	T	Uncertain_significance	criteria_provided,_single_submitter	NC_000019.9:g.53571868C>T	ZNF160	Q9HCG1	640	PF00096	20	1	2	1332705	1679404,421824	59	0	https://www.metadome.app/metadome/position/GRCh37.p13/chr19/53571867/
chr19	53571868	3194142	C	T	Uncertain_significance	criteria_provided,_single_submitter	NC_000019.9:g.53571868C>T	ZNF160	Q9HCG1	640	PF00096	20	1	2	1332705	1679404,421824	59	0	https://www.metadome.app/metadome/position/GRCh37.p13/chr19/53571867/
chr19	53571868	3194142	C	T	Uncertain_significance	criteria_provided,_single_submitter	NC_000019.9:g.53571868C>T	ZNF160	Q9HCG1	640	PF00096	20	1	2	1332705	1679404,421824	59	0	https://www.metadome.app/metadome/position/GRCh37.p13/chr19/53571867/
chr19	53571973	3194141	C	T	Uncertain_significance	criteria_provided,_single_submitter	NC_000019.9:g.53571973C>T	ZNF160	Q9HCG1	605	PF00096	13	3	4	2023798,139436,977930	3893379,3378196,3472130,4070904	21	0	https://www.metadome.app/metadome/position/GRCh37.p13/chr19/53571972/
chr19	53571973	3194141	C	T	Uncertain_significance	criteria_provided,_single_submitter	NC_000019.9:g.53571973C>T	ZNF160	Q9HCG1	605	PF00096	13	3	4	2023798,139436,977930	3893379,3378196,3472130,4070904	21	0	https://www.metadome.app/metadome/position/GRCh37.p13/chr19/53571972/
chr19	53571973	3194141	C	T	Uncertain_significance	criteria_provided,_single_submitter	NC_000019.9:g.53571973C>T	ZNF160	Q9HCG1	605	PF00096	13	3	4	2023798,139436,977930	3893379,3378196,3472130,4070904	21	0	https://www.metadome.app/metadome/position/GRCh37.p13/chr19/53571972/
chr19	53572039	3819808	T	C	Uncertain_significance	criteria_provided,_single_submitter	NC_000019.9:g.53572039T>C	ZNF160	Q9HCG1	583	PF00096	19	17	15	3572462,3498,973193,40066,9002,871532,3984323,3329,638659,1712633,139438,3633366,375372,218952,720,156219,253122	1803087,623223,1678751,3337751,976756,812003,4235518,100800,4072039,1098342,807725,585297,975782,1685478,1120242	2	0	https://www.metadome.app/metadome/position/GRCh37.p13/chr19/53572038/
chr19	53572039	3819808	T	C	Uncertain_significance	criteria_provided,_single_submitter	NC_000019.9:g.53572039T>C	ZNF160	Q9HCG1	583	PF00096	19	17	15	3572462,3498,973193,40066,9002,871532,3984323,3329,638659,1712633,139438,3633366,375372,218952,720,156219,253122	1803087,623223,1678751,3337751,976756,812003,4235518,100800,4072039,1098342,807725,585297,975782,1685478,1120242	2	0	https://www.metadome.app/metadome/position/GRCh37.p13/chr19/53572038/
chr19	53572039	3819808	T	C	Uncertain_significance	criteria_provided,_single_submitter	NC_000019.9:g.53572039T>C	ZNF160	Q9HCG1	583	PF00096	19	17	15	3572462,3498,973193,40066,9002,871532,3984323,3329,638659,1712633,139438,3633366,375372,218952,720,156219,253122	1803087,623223,1678751,3337751,976756,812003,4235518,100800,4072039,1098342,807725,585297,975782,1685478,1120242	2	0	https://www.metadome.app/metadome/position/GRCh37.p13/chr19/53572038/
chr19	53572064	3335013	C	T	Uncertain_significance	criteria_provided,_single_submitter	NC_000019.9:g.53572064C>T	ZNF160	Q9HCG1	575	PF00096	11	2	1	3599545,3066051	264659	32	0	https://www.metadome.app/metadome/position/GRCh37.p13/chr19/53572062/
chr19	53572064	3335013	C	T	Uncertain_significance	criteria_provided,_single_submitter	NC_000019.9:g.53572064C>T	ZNF160	Q9HCG1	575	PF00096	11	2	1	3599545,3066051	264659	32	0	https://www.metadome.app/metadome/position/GRCh37.p13/chr19/53572062/
chr19	53572064	3335013	C	T	Uncertain_significance	criteria_provided,_single_submitter	NC_000019.9:g.53572064C>T	ZNF160	Q9HCG1	575	PF00096	11	2	1	3599545,3066051	264659	32	0	https://www.metadome.app/metadome/position/GRCh37.p13/chr19/53572062/
chr19	53572134	4206647	G	C	Uncertain_significance	criteria_provided,_single_submitter	NC_000019.9:g.53572134G>C	ZNF160	Q9HCG1	551	PF00096	15	14	7	8739,208690,409979,16753,1685761,246474,476687,3759154,254673,1702679,18447,1297467,827709,520664	520982,1325776,1297466,1701904,3730857,3252937,2580254	20	0	https://www.metadome.app/metadome/position/GRCh37.p13/chr19/53572134/
chr19	53572134	4206647	G	C	Uncertain_significance	criteria_provided,_single_submitter	NC_000019.9:g.53572134G>C	ZNF160	Q9HCG1	551	PF00096	15	14	7	8739,208690,409979,16753,1685761,246474,476687,3759154,254673,1702679,18447,1297467,827709,520664	520982,1325776,1297466,1701904,3730857,3252937,2580254	20	0	https://www.metadome.app/metadome/position/GRCh37.p13/chr19/53572134/
chr19	53572134	4206647	G	C	Uncertain_significance	criteria_provided,_single_submitter	NC_000019.9:g.53572134G>C	ZNF160	Q9HCG1	551	PF00096	15	14	7	8739,208690,409979,16753,1685761,246474,476687,3759154,254673,1702679,18447,1297467,827709,520664	520982,1325776,1297466,1701904,3730857,3252937,2580254	20	0	https://www.metadome.app/metadome/position/GRCh37.p13/chr19/53572134/
chr19	53572147	3194140	G	A	Uncertain_significance	criteria_provided,_single_submitter	NC_000019.9:g.53572147G>A	ZNF160	Q9HCG1	547	PF00096	11	2	1	3599545,3066051	264659	32	0	https://www.metadome.app/metadome/position/GRCh37.p13/chr19/53572146/
chr19	53572147	3194140	G	A	Uncertain_significance	criteria_provided,_single_submitter	NC_000019.9:g.53572147G>A	ZNF160	Q9HCG1	547	PF00096	11	2	1	3599545,3066051	264659	32	0	https://www.metadome.app/metadome/position/GRCh37.p13/chr19/53572146/
chr19	53572147	3194140	G	A	Uncertain_significance	criteria_provided,_single_submitter	NC_000019.9:g.53572147G>A	ZNF160	Q9HCG1	547	PF00096	11	2	1	3599545,3066051	264659	32	0	https://www.metadome.app/metadome/position/GRCh37.p13/chr19/53572146/
chr19	53572219	2360080	C	A	Uncertain_significance	criteria_provided,_single_submitter	NC_000019.9:g.53572219C>A	ZNF160	Q9HCG1	523	PF00096	15	14	7	8739,208690,409979,16753,1685761,246474,476687,3759154,254673,1702679,18447,1297467,827709,520664	520982,1325776,1297466,1701904,3730857,3252937,2580254	20	0	https://www.metadome.app/metadome/position/GRCh37.p13/chr19/53572218/
chr19	53572219	2360080	C	A	Uncertain_significance	criteria_provided,_single_submitter	NC_000019.9:g.53572219C>A	ZNF160	Q9HCG1	523	PF00096	15	14	7	8739,208690,409979,16753,1685761,246474,476687,3759154,254673,1702679,18447,1297467,827709,520664	520982,1325776,1297466,1701904,3730857,3252937,2580254	20	0	https://www.metadome.app/metadome/position/GRCh37.p13/chr19/53572218/
chr19	53572219	2360080	C	A	Uncertain_significance	criteria_provided,_single_submitter	NC_000019.9:g.53572219C>A	ZNF160	Q9HCG1	523	PF00096	15	14	7	8739,208690,409979,16753,1685761,246474,476687,3759154,254673,1702679,18447,1297467,827709,520664	520982,1325776,1297466,1701904,3730857,3252937,2580254	20	0	https://www.metadome.app/metadome/position/GRCh37.p13/chr19/53572218/
chr19	53572225	2468538	C	T	Uncertain_significance	criteria_provided,_single_submitter	NC_000019.9:g.53572225C>T	ZNF160	Q9HCG1	521	PF00096	13	3	4	2023798,139436,977930	3893379,3378196,3472130,4070904	21	0	https://www.metadome.app/metadome/position/GRCh37.p13/chr19/53572224/
chr19	53572225	2468538	C	T	Uncertain_significance	criteria_provided,_single_submitter	NC_000019.9:g.53572225C>T	ZNF160	Q9HCG1	521	PF00096	13	3	4	2023798,139436,977930	3893379,3378196,3472130,4070904	21	0	https://www.metadome.app/metadome/position/GRCh37.p13/chr19/53572224/
chr19	53572225	2468538	C	T	Uncertain_significance	criteria_provided,_single_submitter	NC_000019.9:g.53572225C>T	ZNF160	Q9HCG1	521	PF00096	13	3	4	2023798,139436,977930	3893379,3378196,3472130,4070904	21	0	https://www.metadome.app/metadome/position/GRCh37.p13/chr19/53572224/
chr19	53572324	3194138	T	C	Uncertain_significance	criteria_provided,_single_submitter	NC_000019.9:g.53572324T>C	ZNF160	Q9HCG1	488	PF00096	8	1	2	638658	2575946,1709274	8	0	https://www.metadome.app/metadome/position/GRCh37.p13/chr19/53572323/
chr19	53572324	3194138	T	C	Uncertain_significance	criteria_provided,_single_submitter	NC_000019.9:g.53572324T>C	ZNF160	Q9HCG1	488	PF00096	8	1	2	638658	2575946,1709274	8	0	https://www.metadome.app/metadome/position/GRCh37.p13/chr19/53572323/
chr19	53572324	3194138	T	C	Uncertain_significance	criteria_provided,_single_submitter	NC_000019.9:g.53572324T>C	ZNF160	Q9HCG1	488	PF00096	8	1	2	638658	2575946,1709274	8	0	https://www.metadome.app/metadome/position/GRCh37.p13/chr19/53572323/
chr19	53572457	2515978	G	A	Uncertain_significance	criteria_provided,_single_submitter	NC_000019.9:g.53572457G>A	ZNF160	Q9HCG1	444	PF00096	20	1	2	1332705	1679404,421824	58	0	https://www.metadome.app/metadome/position/GRCh37.p13/chr19/53572455/
chr19	53572457	2515978	G	A	Uncertain_significance	criteria_provided,_single_submitter	NC_000019.9:g.53572457G>A	ZNF160	Q9HCG1	444	PF00096	20	1	2	1332705	1679404,421824	58	0	https://www.metadome.app/metadome/position/GRCh37.p13/chr19/53572455/
chr19	53572457	2515978	G	A	Uncertain_significance	criteria_provided,_single_submitter	NC_000019.9:g.53572457G>A	ZNF160	Q9HCG1	444	PF00096	20	1	2	1332705	1679404,421824	58	0	https://www.metadome.app/metadome/position/GRCh37.p13/chr19/53572455/
chr19	53572633	4206659	A	G	Uncertain_significance	criteria_provided,_single_submitter	NC_000019.9:g.53572633A>G	ZNF160	Q9HCG1	385	PF00096	17	2	9	1186721,528805	635857,2441948,1344680,56826,986899,2580194,1334183,13824,827713	41	0	https://www.metadome.app/metadome/position/GRCh37.p13/chr19/53572632/
chr19	53572633	4206659	A	G	Uncertain_significance	criteria_provided,_single_submitter	NC_000019.9:g.53572633A>G	ZNF160	Q9HCG1	385	PF00096	17	2	9	1186721,528805	635857,2441948,1344680,56826,986899,2580194,1334183,13824,827713	41	0	https://www.metadome.app/metadome/position/GRCh37.p13/chr19/53572632/
chr19	53572633	4206659	A	G	Uncertain_significance	criteria_provided,_single_submitter	NC_000019.9:g.53572633A>G	ZNF160	Q9HCG1	385	PF00096	17	2	9	1186721,528805	635857,2441948,1344680,56826,986899,2580194,1334183,13824,827713	41	0	https://www.metadome.app/metadome/position/GRCh37.p13/chr19/53572632/
chr19	53572651	2292398	G	A	Uncertain_significance	criteria_provided,_single_submitter	NC_000019.9:g.53572651G>A	ZNF160	Q9HCG1	379	PF00096	11	2	1	3599545,3066051	264659	32	0	https://www.metadome.app/metadome/position/GRCh37.p13/chr19/53572650/
chr19	53572651	2292398	G	A	Uncertain_significance	criteria_provided,_single_submitter	NC_000019.9:g.53572651G>A	ZNF160	Q9HCG1	379	PF00096	11	2	1	3599545,3066051	264659	32	0	https://www.metadome.app/metadome/position/GRCh37.p13/chr19/53572650/
chr19	53572651	2292398	G	A	Uncertain_significance	criteria_provided,_single_submitter	NC_000019.9:g.53572651G>A	ZNF160	Q9HCG1	379	PF00096	11	2	1	3599545,3066051	264659	32	0	https://www.metadome.app/metadome/position/GRCh37.p13/chr19/53572650/
chr19	53572870	3985615	A	G	Uncertain_significance	criteria_provided,_single_submitter	NC_000019.9:g.53572870A>G	ZNF160	Q9HCG1	306	PF00096	22	2	3	2883999,1804424	1699393,1708247,1684454	24	0	https://www.metadome.app/metadome/position/GRCh37.p13/chr19/53572869/
chr19	53572870	3985615	A	G	Uncertain_significance	criteria_provided,_single_submitter	NC_000019.9:g.53572870A>G	ZNF160	Q9HCG1	306	PF00096	22	2	3	2883999,1804424	1699393,1708247,1684454	24	0	https://www.metadome.app/metadome/position/GRCh37.p13/chr19/53572869/
chr19	53572870	3985615	A	G	Uncertain_significance	criteria_provided,_single_submitter	NC_000019.9:g.53572870A>G	ZNF160	Q9HCG1	306	PF00096	22	2	3	2883999,1804424	1699393,1708247,1684454	24	0	https://www.metadome.app/metadome/position/GRCh37.p13/chr19/53572869/
chr19	53572886	2516039	T	C	Uncertain_significance	criteria_provided,_multiple_submitters,_no_conflicts	NC_000019.9:g.53572886T>C	ZNF160	Q9HCG1	301	PF00096	17	2	9	1186721,528805	635857,2441948,1344680,56826,986899,2580194,1334183,13824,827713	41	0	https://www.metadome.app/metadome/position/GRCh37.p13/chr19/53572884/
chr19	53572886	2516039	T	C	Uncertain_significance	criteria_provided,_multiple_submitters,_no_conflicts	NC_000019.9:g.53572886T>C	ZNF160	Q9HCG1	301	PF00096	17	2	9	1186721,528805	635857,2441948,1344680,56826,986899,2580194,1334183,13824,827713	41	0	https://www.metadome.app/metadome/position/GRCh37.p13/chr19/53572884/
chr19	53572886	2516039	T	C	Uncertain_significance	criteria_provided,_multiple_submitters,_no_conflicts	NC_000019.9:g.53572886T>C	ZNF160	Q9HCG1	301	PF00096	17	2	9	1186721,528805	635857,2441948,1344680,56826,986899,2580194,1334183,13824,827713	41	0	https://www.metadome.app/metadome/position/GRCh37.p13/chr19/53572884/
chr19	53572898	3335014	G	A	Uncertain_significance	criteria_provided,_single_submitter	NC_000019.9:g.53572898G>A	ZNF160	Q9HCG1	297	PF00096	13	3	4	2023798,139436,977930	3893379,3378196,3472130,4070904	21	0	https://www.metadome.app/metadome/position/GRCh37.p13/chr19/53572896/
chr19	53572898	3335014	G	A	Uncertain_significance	criteria_provided,_single_submitter	NC_000019.9:g.53572898G>A	ZNF160	Q9HCG1	297	PF00096	13	3	4	2023798,139436,977930	3893379,3378196,3472130,4070904	21	0	https://www.metadome.app/metadome/position/GRCh37.p13/chr19/53572896/
chr19	53572898	3335014	G	A	Uncertain_significance	criteria_provided,_single_submitter	NC_000019.9:g.53572898G>A	ZNF160	Q9HCG1	297	PF00096	13	3	4	2023798,139436,977930	3893379,3378196,3472130,4070904	21	0	https://www.metadome.app/metadome/position/GRCh37.p13/chr19/53572896/
chr19	53572913	3335015	T	G	Uncertain_significance	criteria_provided,_single_submitter	NC_000019.9:g.53572913T>G	ZNF160	Q9HCG1	292	PF00096	8	1	2	638658	2575946,1709274	8	0	https://www.metadome.app/metadome/position/GRCh37.p13/chr19/53572911/
chr19	53572913	3335015	T	G	Uncertain_significance	criteria_provided,_single_submitter	NC_000019.9:g.53572913T>G	ZNF160	Q9HCG1	292	PF00096	8	1	2	638658	2575946,1709274	8	0	https://www.metadome.app/metadome/position/GRCh37.p13/chr19/53572911/
chr19	53572913	3335015	T	G	Uncertain_significance	criteria_provided,_single_submitter	NC_000019.9:g.53572913T>G	ZNF160	Q9HCG1	292	PF00096	8	1	2	638658	2575946,1709274	8	0	https://www.metadome.app/metadome/position/GRCh37.p13/chr19/53572911/
chr19	53611665	4208609	T	A	Uncertain_significance	criteria_provided,_single_submitter	NC_000019.9:g.53611665T>A	ZNF415	Q09FC8-2	557	PF00096	22	2	3	2883999,1804424	1699393,1708247,1684454	24	0	https://www.metadome.app/metadome/position/GRCh37.p13/chr19/53611663/
chr19	53611665	4208609	T	A	Uncertain_significance	criteria_provided,_single_submitter	NC_000019.9:g.53611665T>A	ZNF415	Q09FC8-3	315	PF00096	22	2	3	2883999,1804424	1699393,1708247,1684454	24	0	https://www.metadome.app/metadome/position/GRCh37.p13/chr19/53611663/
chr19	53611665	4208609	T	A	Uncertain_significance	criteria_provided,_single_submitter	NC_000019.9:g.53611665T>A	ZNF415	Q09FC8-4	532	PF00096	22	2	3	2883999,1804424	1699393,1708247,1684454	24	0	https://www.metadome.app/metadome/position/GRCh37.p13/chr19/53611663/
chr19	53611665	4208609	T	A	Uncertain_significance	criteria_provided,_single_submitter	NC_000019.9:g.53611665T>A	ZNF415	Q09FC8-5	545	PF00096	22	2	3	2883999,1804424	1699393,1708247,1684454	24	0	https://www.metadome.app/metadome/position/GRCh37.p13/chr19/53611663/
chr19	53611665	4208609	T	A	Uncertain_significance	criteria_provided,_single_submitter	NC_000019.9:g.53611665T>A	ZNF415	Q09FC8-6	545	PF00096	22	2	3	2883999,1804424	1699393,1708247,1684454	24	0	https://www.metadome.app/metadome/position/GRCh37.p13/chr19/53611663/
chr19	53611668	2466433	T	C	Uncertain_significance	criteria_provided,_single_submitter	NC_000019.9:g.53611668T>C	ZNF415	Q09FC8-2	556	PF00096	21	5	3	3911771,139450,1334186,1334182,243049	1176667,1174854,1334185	21	0	https://www.metadome.app/metadome/position/GRCh37.p13/chr19/53611666/
chr19	53611668	2466433	T	C	Uncertain_significance	criteria_provided,_single_submitter	NC_000019.9:g.53611668T>C	ZNF415	Q09FC8-3	314	PF00096	21	5	3	3911771,139450,1334186,1334182,243049	1176667,1174854,1334185	21	0	https://www.metadome.app/metadome/position/GRCh37.p13/chr19/53611666/
chr19	53611668	2466433	T	C	Uncertain_significance	criteria_provided,_single_submitter	NC_000019.9:g.53611668T>C	ZNF415	Q09FC8-4	531	PF00096	21	5	3	3911771,139450,1334186,1334182,243049	1176667,1174854,1334185	21	0	https://www.metadome.app/metadome/position/GRCh37.p13/chr19/53611666/
chr19	53611668	2466433	T	C	Uncertain_significance	criteria_provided,_single_submitter	NC_000019.9:g.53611668T>C	ZNF415	Q09FC8-5	544	PF00096	21	5	3	3911771,139450,1334186,1334182,243049	1176667,1174854,1334185	21	0	https://www.metadome.app/metadome/position/GRCh37.p13/chr19/53611666/
chr19	53611668	2466433	T	C	Uncertain_significance	criteria_provided,_single_submitter	NC_000019.9:g.53611668T>C	ZNF415	Q09FC8-6	544	PF00096	21	5	3	3911771,139450,1334186,1334182,243049	1176667,1174854,1334185	21	0	https://www.metadome.app/metadome/position/GRCh37.p13/chr19/53611666/
chr19	53611669	3475746	T	G	Uncertain_significance	criteria_provided,_single_submitter	NC_000019.9:g.53611669T>G	ZNF415	Q09FC8-2	555	PF00096	20	1	2	1332705	1679404,421824	59	0	https://www.metadome.app/metadome/position/GRCh37.p13/chr19/53611669/
chr19	53611669	3475746	T	G	Uncertain_significance	criteria_provided,_single_submitter	NC_000019.9:g.53611669T>G	ZNF415	Q09FC8-3	313	PF00096	20	1	2	1332705	1679404,421824	59	0	https://www.metadome.app/metadome/position/GRCh37.p13/chr19/53611669/
chr19	53611669	3475746	T	G	Uncertain_significance	criteria_provided,_single_submitter	NC_000019.9:g.53611669T>G	ZNF415	Q09FC8-4	530	PF00096	20	1	2	1332705	1679404,421824	59	0	https://www.metadome.app/metadome/position/GRCh37.p13/chr19/53611669/
chr19	53611669	3475746	T	G	Uncertain_significance	criteria_provided,_single_submitter	NC_000019.9:g.53611669T>G	ZNF415	Q09FC8-5	543	PF00096	20	1	2	1332705	1679404,421824	59	0	https://www.metadome.app/metadome/position/GRCh37.p13/chr19/53611669/
chr19	53611669	3475746	T	G	Uncertain_significance	criteria_provided,_single_submitter	NC_000019.9:g.53611669T>G	ZNF415	Q09FC8-6	543	PF00096	20	1	2	1332705	1679404,421824	59	0	https://www.metadome.app/metadome/position/GRCh37.p13/chr19/53611669/
chr19	53611691	3986968	C	T	Uncertain_significance	criteria_provided,_single_submitter	NC_000019.9:g.53611691C>T	ZNF415	Q09FC8-2	548	PF00096	13	3	4	2023798,139436,977930	3893379,3378196,3472130,4070904	21	0	https://www.metadome.app/metadome/position/GRCh37.p13/chr19/53611690/
chr19	53611691	3986968	C	T	Uncertain_significance	criteria_provided,_single_submitter	NC_000019.9:g.53611691C>T	ZNF415	Q09FC8-3	306	PF00096	13	3	4	2023798,139436,977930	3893379,3378196,3472130,4070904	21	0	https://www.metadome.app/metadome/position/GRCh37.p13/chr19/53611690/
chr19	53611691	3986968	C	T	Uncertain_significance	criteria_provided,_single_submitter	NC_000019.9:g.53611691C>T	ZNF415	Q09FC8-4	523	PF00096	13	3	4	2023798,139436,977930	3893379,3378196,3472130,4070904	21	0	https://www.metadome.app/metadome/position/GRCh37.p13/chr19/53611690/
chr19	53611691	3986968	C	T	Uncertain_significance	criteria_provided,_single_submitter	NC_000019.9:g.53611691C>T	ZNF415	Q09FC8-5	536	PF00096	13	3	4	2023798,139436,977930	3893379,3378196,3472130,4070904	21	0	https://www.metadome.app/metadome/position/GRCh37.p13/chr19/53611690/
chr19	53611691	3986968	C	T	Uncertain_significance	criteria_provided,_single_submitter	NC_000019.9:g.53611691C>T	ZNF415	Q09FC8-6	536	PF00096	13	3	4	2023798,139436,977930	3893379,3378196,3472130,4070904	21	0	https://www.metadome.app/metadome/position/GRCh37.p13/chr19/53611690/
chr19	53611692	2360375	G	A	Uncertain_significance	criteria_provided,_single_submitter	NC_000019.9:g.53611692G>A	ZNF415	Q09FC8-2	548	PF00096	13	3	4	2023798,139436,977930	3893379,3378196,3472130,4070904	21	0	https://www.metadome.app/metadome/position/GRCh37.p13/chr19/53611690/
chr19	53611692	2360375	G	A	Uncertain_significance	criteria_provided,_single_submitter	NC_000019.9:g.53611692G>A	ZNF415	Q09FC8-3	306	PF00096	13	3	4	2023798,139436,977930	3893379,3378196,3472130,4070904	21	0	https://www.metadome.app/metadome/position/GRCh37.p13/chr19/53611690/
chr19	53611692	2360375	G	A	Uncertain_significance	criteria_provided,_single_submitter	NC_000019.9:g.53611692G>A	ZNF415	Q09FC8-4	523	PF00096	13	3	4	2023798,139436,977930	3893379,3378196,3472130,4070904	21	0	https://www.metadome.app/metadome/position/GRCh37.p13/chr19/53611690/
chr19	53611692	2360375	G	A	Uncertain_significance	criteria_provided,_single_submitter	NC_000019.9:g.53611692G>A	ZNF415	Q09FC8-5	536	PF00096	13	3	4	2023798,139436,977930	3893379,3378196,3472130,4070904	21	0	https://www.metadome.app/metadome/position/GRCh37.p13/chr19/53611690/
chr19	53611692	2360375	G	A	Uncertain_significance	criteria_provided,_single_submitter	NC_000019.9:g.53611692G>A	ZNF415	Q09FC8-6	536	PF00096	13	3	4	2023798,139436,977930	3893379,3378196,3472130,4070904	21	0	https://www.metadome.app/metadome/position/GRCh37.p13/chr19/53611690/
chr19	53611796	3820800	C	T	Uncertain_significance	criteria_provided,_single_submitter	NC_000019.9:g.53611796C>T	ZNF415	Q09FC8-2	513	PF00096	6	7	8	973091,3648657,1691860,929421,3361980,2578946,2664376	666591,3496,1325775,1300847,1331326,3377075,3032096,2808726	5	0	https://www.metadome.app/metadome/position/GRCh37.p13/chr19/53611795/
chr19	53611796	3820800	C	T	Uncertain_significance	criteria_provided,_single_submitter	NC_000019.9:g.53611796C>T	ZNF415	Q09FC8-3	271	PF00096	6	7	8	973091,3648657,1691860,929421,3361980,2578946,2664376	666591,3496,1325775,1300847,1331326,3377075,3032096,2808726	5	0	https://www.metadome.app/metadome/position/GRCh37.p13/chr19/53611795/
chr19	53611796	3820800	C	T	Uncertain_significance	criteria_provided,_single_submitter	NC_000019.9:g.53611796C>T	ZNF415	Q09FC8-4	488	PF00096	6	7	8	973091,3648657,1691860,929421,3361980,2578946,2664376	666591,3496,1325775,1300847,1331326,3377075,3032096,2808726	5	0	https://www.metadome.app/metadome/position/GRCh37.p13/chr19/53611795/
chr19	53611796	3820800	C	T	Uncertain_significance	criteria_provided,_single_submitter	NC_000019.9:g.53611796C>T	ZNF415	Q09FC8-5	501	PF00096	6	7	8	973091,3648657,1691860,929421,3361980,2578946,2664376	666591,3496,1325775,1300847,1331326,3377075,3032096,2808726	5	0	https://www.metadome.app/metadome/position/GRCh37.p13/chr19/53611795/
chr19	53611796	3820800	C	T	Uncertain_significance	criteria_provided,_single_submitter	NC_000019.9:g.53611796C>T	ZNF415	Q09FC8-6	501	PF00096	6	7	8	973091,3648657,1691860,929421,3361980,2578946,2664376	666591,3496,1325775,1300847,1331326,3377075,3032096,2808726	5	0	https://www.metadome.app/metadome/position/GRCh37.p13/chr19/53611795/
chr19	53611844	2383763	G	A	Uncertain_significance	criteria_provided,_single_submitter	NC_000019.9:g.53611844G>A	ZNF415	Q09FC8-2	497	PF00096	18	14	7	440857,41007,16752,3342304,1703497,3602939,1325777,1325778,56891,520946,2506775,719,224779,11438	975781,1687557,421626,3365893,562205,451767,1675930	17	0	https://www.metadome.app/metadome/position/GRCh37.p13/chr19/53611843/
chr19	53611844	2383763	G	A	Uncertain_significance	criteria_provided,_single_submitter	NC_000019.9:g.53611844G>A	ZNF415	Q09FC8-3	255	PF00096	18	14	7	440857,41007,16752,3342304,1703497,3602939,1325777,1325778,56891,520946,2506775,719,224779,11438	975781,1687557,421626,3365893,562205,451767,1675930	17	0	https://www.metadome.app/metadome/position/GRCh37.p13/chr19/53611843/
chr19	53611844	2383763	G	A	Uncertain_significance	criteria_provided,_single_submitter	NC_000019.9:g.53611844G>A	ZNF415	Q09FC8-4	472	PF00096	18	14	7	440857,41007,16752,3342304,1703497,3602939,1325777,1325778,56891,520946,2506775,719,224779,11438	975781,1687557,421626,3365893,562205,451767,1675930	17	0	https://www.metadome.app/metadome/position/GRCh37.p13/chr19/53611843/
chr19	53611844	2383763	G	A	Uncertain_significance	criteria_provided,_single_submitter	NC_000019.9:g.53611844G>A	ZNF415	Q09FC8-5	485	PF00096	18	14	7	440857,41007,16752,3342304,1703497,3602939,1325777,1325778,56891,520946,2506775,719,224779,11438	975781,1687557,421626,3365893,562205,451767,1675930	17	0	https://www.metadome.app/metadome/position/GRCh37.p13/chr19/53611843/
chr19	53611844	2383763	G	A	Uncertain_significance	criteria_provided,_single_submitter	NC_000019.9:g.53611844G>A	ZNF415	Q09FC8-6	485	PF00096	18	14	7	440857,41007,16752,3342304,1703497,3602939,1325777,1325778,56891,520946,2506775,719,224779,11438	975781,1687557,421626,3365893,562205,451767,1675930	17	0	https://www.metadome.app/metadome/position/GRCh37.p13/chr19/53611843/
chr19	53611940	4208608	G	A	Uncertain_significance	criteria_provided,_single_submitter	NC_000019.9:g.53611940G>A	ZNF415	Q09FC8-2	465	PF00096	14	4	8	1525978,3490,1184728,139437	1176247,2681780,3489,1708395,2582783,2627588,2446134,1377307	11	0	https://www.metadome.app/metadome/position/GRCh37.p13/chr19/53611939/
chr19	53611940	4208608	G	A	Uncertain_significance	criteria_provided,_single_submitter	NC_000019.9:g.53611940G>A	ZNF415	Q09FC8-3	223	PF00096	14	4	8	1525978,3490,1184728,139437	1176247,2681780,3489,1708395,2582783,2627588,2446134,1377307	11	0	https://www.metadome.app/metadome/position/GRCh37.p13/chr19/53611939/
chr19	53611940	4208608	G	A	Uncertain_significance	criteria_provided,_single_submitter	NC_000019.9:g.53611940G>A	ZNF415	Q09FC8-4	440	PF00096	14	4	8	1525978,3490,1184728,139437	1176247,2681780,3489,1708395,2582783,2627588,2446134,1377307	11	0	https://www.metadome.app/metadome/position/GRCh37.p13/chr19/53611939/
