## Supplementary Data S3 for "MetaDome 2027: a comprehensively updated resource for aggregating missense variant evidence across homologous human protein domains": Supplementary_Data_S3_vus_analysis_vus_metadomain_GRCh37.p13.tsv (part 41 of 85)

chrom	pos	clinvar_id	ref	alt	clnsig	clnrevstat	clnhgvs	gene_symbol	uniprot_ac	uniprot_pos	pfam_id	consensus_pos	homolog_missense_P_count	homolog_missense_LP_count	clinvar_P_accessions	clinvar_LP_accessions	homolog_benign_count	same_residue_PLP_count	metadome_url
chr19	53611940	4208608	G	A	Uncertain_significance	criteria_provided,_single_submitter	NC_000019.9:g.53611940G>A	ZNF415	Q09FC8-5	453	PF00096	14	4	8	1525978,3490,1184728,139437	1176247,2681780,3489,1708395,2582783,2627588,2446134,1377307	11	0	https://www.metadome.app/metadome/position/GRCh37.p13/chr19/53611939/
chr19	53611940	4208608	G	A	Uncertain_significance	criteria_provided,_single_submitter	NC_000019.9:g.53611940G>A	ZNF415	Q09FC8-6	453	PF00096	14	4	8	1525978,3490,1184728,139437	1176247,2681780,3489,1708395,2582783,2627588,2446134,1377307	11	0	https://www.metadome.app/metadome/position/GRCh37.p13/chr19/53611939/
chr19	53611949	3820799	C	A	Uncertain_significance	criteria_provided,_single_submitter	NC_000019.9:g.53611949C>A	ZNF415	Q09FC8-2	462	PF00096	11	2	1	3599545,3066051	264659	32	0	https://www.metadome.app/metadome/position/GRCh37.p13/chr19/53611948/
chr19	53611949	3820799	C	A	Uncertain_significance	criteria_provided,_single_submitter	NC_000019.9:g.53611949C>A	ZNF415	Q09FC8-3	220	PF00096	11	2	1	3599545,3066051	264659	32	0	https://www.metadome.app/metadome/position/GRCh37.p13/chr19/53611948/
chr19	53611949	3820799	C	A	Uncertain_significance	criteria_provided,_single_submitter	NC_000019.9:g.53611949C>A	ZNF415	Q09FC8-4	437	PF00096	11	2	1	3599545,3066051	264659	32	0	https://www.metadome.app/metadome/position/GRCh37.p13/chr19/53611948/
chr19	53611949	3820799	C	A	Uncertain_significance	criteria_provided,_single_submitter	NC_000019.9:g.53611949C>A	ZNF415	Q09FC8-5	450	PF00096	11	2	1	3599545,3066051	264659	32	0	https://www.metadome.app/metadome/position/GRCh37.p13/chr19/53611948/
chr19	53611949	3820799	C	A	Uncertain_significance	criteria_provided,_single_submitter	NC_000019.9:g.53611949C>A	ZNF415	Q09FC8-6	450	PF00096	11	2	1	3599545,3066051	264659	32	0	https://www.metadome.app/metadome/position/GRCh37.p13/chr19/53611948/
chr19	53611966	2392174	C	G	Uncertain_significance	criteria_provided,_single_submitter	NC_000019.9:g.53611966C>G	ZNF415	Q09FC8-2	456	PF00096	5	0	3		1329515,1809912,1285540	30	0	https://www.metadome.app/metadome/position/GRCh37.p13/chr19/53611966/
chr19	53611966	2392174	C	G	Uncertain_significance	criteria_provided,_single_submitter	NC_000019.9:g.53611966C>G	ZNF415	Q09FC8-3	214	PF00096	5	0	3		1329515,1809912,1285540	30	0	https://www.metadome.app/metadome/position/GRCh37.p13/chr19/53611966/
chr19	53611966	2392174	C	G	Uncertain_significance	criteria_provided,_single_submitter	NC_000019.9:g.53611966C>G	ZNF415	Q09FC8-4	431	PF00096	5	0	3		1329515,1809912,1285540	30	0	https://www.metadome.app/metadome/position/GRCh37.p13/chr19/53611966/
chr19	53611966	2392174	C	G	Uncertain_significance	criteria_provided,_single_submitter	NC_000019.9:g.53611966C>G	ZNF415	Q09FC8-5	444	PF00096	5	0	3		1329515,1809912,1285540	30	0	https://www.metadome.app/metadome/position/GRCh37.p13/chr19/53611966/
chr19	53611966	2392174	C	G	Uncertain_significance	criteria_provided,_single_submitter	NC_000019.9:g.53611966C>G	ZNF415	Q09FC8-6	444	PF00096	5	0	3		1329515,1809912,1285540	30	0	https://www.metadome.app/metadome/position/GRCh37.p13/chr19/53611966/
chr19	53611976	2249987	T	C	Uncertain_significance	criteria_provided,_single_submitter	NC_000019.9:g.53611976T>C	ZNF415	Q09FC8-2	453	PF00096	2	1	3	1188840	812902,1701903,3337752	33	0	https://www.metadome.app/metadome/position/GRCh37.p13/chr19/53611975/
chr19	53611976	2249987	T	C	Uncertain_significance	criteria_provided,_single_submitter	NC_000019.9:g.53611976T>C	ZNF415	Q09FC8-3	211	PF00096	2	1	3	1188840	812902,1701903,3337752	33	0	https://www.metadome.app/metadome/position/GRCh37.p13/chr19/53611975/
chr19	53611976	2249987	T	C	Uncertain_significance	criteria_provided,_single_submitter	NC_000019.9:g.53611976T>C	ZNF415	Q09FC8-4	428	PF00096	2	1	3	1188840	812902,1701903,3337752	33	0	https://www.metadome.app/metadome/position/GRCh37.p13/chr19/53611975/
chr19	53611976	2249987	T	C	Uncertain_significance	criteria_provided,_single_submitter	NC_000019.9:g.53611976T>C	ZNF415	Q09FC8-5	441	PF00096	2	1	3	1188840	812902,1701903,3337752	33	0	https://www.metadome.app/metadome/position/GRCh37.p13/chr19/53611975/
chr19	53611976	2249987	T	C	Uncertain_significance	criteria_provided,_single_submitter	NC_000019.9:g.53611976T>C	ZNF415	Q09FC8-6	441	PF00096	2	1	3	1188840	812902,1701903,3337752	33	0	https://www.metadome.app/metadome/position/GRCh37.p13/chr19/53611975/
chr19	53612019	3986974	G	C	Uncertain_significance	criteria_provided,_single_submitter	NC_000019.9:g.53612019G>C	ZNF415	Q09FC8-2	439	PF00096	16	2	5	812466,139449	2578410,2637200,3897780,2627841,985542	11	0	https://www.metadome.app/metadome/position/GRCh37.p13/chr19/53612017/
chr19	53612019	3986974	G	C	Uncertain_significance	criteria_provided,_single_submitter	NC_000019.9:g.53612019G>C	ZNF415	Q09FC8-3	197	PF00096	16	2	5	812466,139449	2578410,2637200,3897780,2627841,985542	11	0	https://www.metadome.app/metadome/position/GRCh37.p13/chr19/53612017/
chr19	53612019	3986974	G	C	Uncertain_significance	criteria_provided,_single_submitter	NC_000019.9:g.53612019G>C	ZNF415	Q09FC8-4	414	PF00096	16	2	5	812466,139449	2578410,2637200,3897780,2627841,985542	11	0	https://www.metadome.app/metadome/position/GRCh37.p13/chr19/53612017/
chr19	53612019	3986974	G	C	Uncertain_significance	criteria_provided,_single_submitter	NC_000019.9:g.53612019G>C	ZNF415	Q09FC8-5	427	PF00096	16	2	5	812466,139449	2578410,2637200,3897780,2627841,985542	11	0	https://www.metadome.app/metadome/position/GRCh37.p13/chr19/53612017/
chr19	53612019	3986974	G	C	Uncertain_significance	criteria_provided,_single_submitter	NC_000019.9:g.53612019G>C	ZNF415	Q09FC8-6	427	PF00096	16	2	5	812466,139449	2578410,2637200,3897780,2627841,985542	11	0	https://www.metadome.app/metadome/position/GRCh37.p13/chr19/53612017/
chr19	53612048	2408576	C	T	Uncertain_significance	criteria_provided,_single_submitter	NC_000019.9:g.53612048C>T	ZNF415	Q09FC8-2	429	PF00096	6	7	8	973091,3648657,1691860,929421,3361980,2578946,2664376	666591,3496,1325775,1300847,1331326,3377075,3032096,2808726	5	0	https://www.metadome.app/metadome/position/GRCh37.p13/chr19/53612047/
chr19	53612048	2408576	C	T	Uncertain_significance	criteria_provided,_single_submitter	NC_000019.9:g.53612048C>T	ZNF415	Q09FC8-3	187	PF00096	6	7	8	973091,3648657,1691860,929421,3361980,2578946,2664376	666591,3496,1325775,1300847,1331326,3377075,3032096,2808726	5	0	https://www.metadome.app/metadome/position/GRCh37.p13/chr19/53612047/
chr19	53612048	2408576	C	T	Uncertain_significance	criteria_provided,_single_submitter	NC_000019.9:g.53612048C>T	ZNF415	Q09FC8-4	404	PF00096	6	7	8	973091,3648657,1691860,929421,3361980,2578946,2664376	666591,3496,1325775,1300847,1331326,3377075,3032096,2808726	5	0	https://www.metadome.app/metadome/position/GRCh37.p13/chr19/53612047/
chr19	53612048	2408576	C	T	Uncertain_significance	criteria_provided,_single_submitter	NC_000019.9:g.53612048C>T	ZNF415	Q09FC8-5	417	PF00096	6	7	8	973091,3648657,1691860,929421,3361980,2578946,2664376	666591,3496,1325775,1300847,1331326,3377075,3032096,2808726	5	0	https://www.metadome.app/metadome/position/GRCh37.p13/chr19/53612047/
chr19	53612048	2408576	C	T	Uncertain_significance	criteria_provided,_single_submitter	NC_000019.9:g.53612048C>T	ZNF415	Q09FC8-6	417	PF00096	6	7	8	973091,3648657,1691860,929421,3361980,2578946,2664376	666591,3496,1325775,1300847,1331326,3377075,3032096,2808726	5	0	https://www.metadome.app/metadome/position/GRCh37.p13/chr19/53612047/
chr19	53612090	2302355	C	G	Uncertain_significance	criteria_provided,_single_submitter	NC_000019.9:g.53612090C>G	ZNF415	Q09FC8-2	415	PF00096	20	1	2	1332705	1679404,421824	59	0	https://www.metadome.app/metadome/position/GRCh37.p13/chr19/53612089/
chr19	53612090	2302355	C	G	Uncertain_significance	criteria_provided,_single_submitter	NC_000019.9:g.53612090C>G	ZNF415	Q09FC8-3	173	PF00096	20	1	2	1332705	1679404,421824	59	0	https://www.metadome.app/metadome/position/GRCh37.p13/chr19/53612089/
chr19	53612090	2302355	C	G	Uncertain_significance	criteria_provided,_single_submitter	NC_000019.9:g.53612090C>G	ZNF415	Q09FC8-4	390	PF00096	20	1	2	1332705	1679404,421824	59	0	https://www.metadome.app/metadome/position/GRCh37.p13/chr19/53612089/
chr19	53612090	2302355	C	G	Uncertain_significance	criteria_provided,_single_submitter	NC_000019.9:g.53612090C>G	ZNF415	Q09FC8-5	403	PF00096	20	1	2	1332705	1679404,421824	59	0	https://www.metadome.app/metadome/position/GRCh37.p13/chr19/53612089/
chr19	53612090	2302355	C	G	Uncertain_significance	criteria_provided,_single_submitter	NC_000019.9:g.53612090C>G	ZNF415	Q09FC8-6	403	PF00096	20	1	2	1332705	1679404,421824	59	0	https://www.metadome.app/metadome/position/GRCh37.p13/chr19/53612089/
chr19	53612133	3475745	A	T	Uncertain_significance	criteria_provided,_single_submitter	NC_000019.9:g.53612133A>T	ZNF415	Q09FC8-2	401	PF00096	6	7	8	973091,3648657,1691860,929421,3361980,2578946,2664376	666591,3496,1325775,1300847,1331326,3377075,3032096,2808726	5	0	https://www.metadome.app/metadome/position/GRCh37.p13/chr19/53612131/
chr19	53612133	3475745	A	T	Uncertain_significance	criteria_provided,_single_submitter	NC_000019.9:g.53612133A>T	ZNF415	Q09FC8-3	159	PF00096	6	7	8	973091,3648657,1691860,929421,3361980,2578946,2664376	666591,3496,1325775,1300847,1331326,3377075,3032096,2808726	5	0	https://www.metadome.app/metadome/position/GRCh37.p13/chr19/53612131/
chr19	53612133	3475745	A	T	Uncertain_significance	criteria_provided,_single_submitter	NC_000019.9:g.53612133A>T	ZNF415	Q09FC8-4	376	PF00096	6	7	8	973091,3648657,1691860,929421,3361980,2578946,2664376	666591,3496,1325775,1300847,1331326,3377075,3032096,2808726	5	0	https://www.metadome.app/metadome/position/GRCh37.p13/chr19/53612131/
chr19	53612133	3475745	A	T	Uncertain_significance	criteria_provided,_single_submitter	NC_000019.9:g.53612133A>T	ZNF415	Q09FC8-5	389	PF00096	6	7	8	973091,3648657,1691860,929421,3361980,2578946,2664376	666591,3496,1325775,1300847,1331326,3377075,3032096,2808726	5	0	https://www.metadome.app/metadome/position/GRCh37.p13/chr19/53612131/
chr19	53612133	3475745	A	T	Uncertain_significance	criteria_provided,_single_submitter	NC_000019.9:g.53612133A>T	ZNF415	Q09FC8-6	389	PF00096	6	7	8	973091,3648657,1691860,929421,3361980,2578946,2664376	666591,3496,1325775,1300847,1331326,3377075,3032096,2808726	5	0	https://www.metadome.app/metadome/position/GRCh37.p13/chr19/53612131/
chr19	53612169	2549647	T	C	Uncertain_significance	criteria_provided,_single_submitter	NC_000019.9:g.53612169T>C	ZNF415	Q09FC8-2	389	PF00096	22	2	3	2883999,1804424	1699393,1708247,1684454	24	0	https://www.metadome.app/metadome/position/GRCh37.p13/chr19/53612167/
chr19	53612169	2549647	T	C	Uncertain_significance	criteria_provided,_single_submitter	NC_000019.9:g.53612169T>C	ZNF415	Q09FC8-3	147	PF00096	22	2	3	2883999,1804424	1699393,1708247,1684454	24	0	https://www.metadome.app/metadome/position/GRCh37.p13/chr19/53612167/
chr19	53612169	2549647	T	C	Uncertain_significance	criteria_provided,_single_submitter	NC_000019.9:g.53612169T>C	ZNF415	Q09FC8-4	364	PF00096	22	2	3	2883999,1804424	1699393,1708247,1684454	24	0	https://www.metadome.app/metadome/position/GRCh37.p13/chr19/53612167/
chr19	53612169	2549647	T	C	Uncertain_significance	criteria_provided,_single_submitter	NC_000019.9:g.53612169T>C	ZNF415	Q09FC8-5	377	PF00096	22	2	3	2883999,1804424	1699393,1708247,1684454	24	0	https://www.metadome.app/metadome/position/GRCh37.p13/chr19/53612167/
chr19	53612169	2549647	T	C	Uncertain_significance	criteria_provided,_single_submitter	NC_000019.9:g.53612169T>C	ZNF415	Q09FC8-6	377	PF00096	22	2	3	2883999,1804424	1699393,1708247,1684454	24	0	https://www.metadome.app/metadome/position/GRCh37.p13/chr19/53612167/
chr19	53612195	3475749	G	T	Uncertain_significance	criteria_provided,_single_submitter	NC_000019.9:g.53612195G>T	ZNF415	Q09FC8-2	380	PF00096	13	3	4	2023798,139436,977930	3893379,3378196,3472130,4070904	21	0	https://www.metadome.app/metadome/position/GRCh37.p13/chr19/53612194/
chr19	53612195	3475749	G	T	Uncertain_significance	criteria_provided,_single_submitter	NC_000019.9:g.53612195G>T	ZNF415	Q09FC8-3	138	PF00096	13	3	4	2023798,139436,977930	3893379,3378196,3472130,4070904	21	0	https://www.metadome.app/metadome/position/GRCh37.p13/chr19/53612194/
chr19	53612195	3475749	G	T	Uncertain_significance	criteria_provided,_single_submitter	NC_000019.9:g.53612195G>T	ZNF415	Q09FC8-4	355	PF00096	13	3	4	2023798,139436,977930	3893379,3378196,3472130,4070904	21	0	https://www.metadome.app/metadome/position/GRCh37.p13/chr19/53612194/
chr19	53612195	3475749	G	T	Uncertain_significance	criteria_provided,_single_submitter	NC_000019.9:g.53612195G>T	ZNF415	Q09FC8-5	368	PF00096	13	3	4	2023798,139436,977930	3893379,3378196,3472130,4070904	21	0	https://www.metadome.app/metadome/position/GRCh37.p13/chr19/53612194/
chr19	53612195	3475749	G	T	Uncertain_significance	criteria_provided,_single_submitter	NC_000019.9:g.53612195G>T	ZNF415	Q09FC8-6	368	PF00096	13	3	4	2023798,139436,977930	3893379,3378196,3472130,4070904	21	0	https://www.metadome.app/metadome/position/GRCh37.p13/chr19/53612194/
chr19	53612201	3986973	C	A	Uncertain_significance	criteria_provided,_single_submitter	NC_000019.9:g.53612201C>A	ZNF415	Q09FC8-2	378	PF00096	11	2	1	3599545,3066051	264659	32	0	https://www.metadome.app/metadome/position/GRCh37.p13/chr19/53612200/
chr19	53612201	3986973	C	A	Uncertain_significance	criteria_provided,_single_submitter	NC_000019.9:g.53612201C>A	ZNF415	Q09FC8-3	136	PF00096	11	2	1	3599545,3066051	264659	32	0	https://www.metadome.app/metadome/position/GRCh37.p13/chr19/53612200/
chr19	53612201	3986973	C	A	Uncertain_significance	criteria_provided,_single_submitter	NC_000019.9:g.53612201C>A	ZNF415	Q09FC8-4	353	PF00096	11	2	1	3599545,3066051	264659	32	0	https://www.metadome.app/metadome/position/GRCh37.p13/chr19/53612200/
chr19	53612201	3986973	C	A	Uncertain_significance	criteria_provided,_single_submitter	NC_000019.9:g.53612201C>A	ZNF415	Q09FC8-5	366	PF00096	11	2	1	3599545,3066051	264659	32	0	https://www.metadome.app/metadome/position/GRCh37.p13/chr19/53612200/
chr19	53612201	3986973	C	A	Uncertain_significance	criteria_provided,_single_submitter	NC_000019.9:g.53612201C>A	ZNF415	Q09FC8-6	366	PF00096	11	2	1	3599545,3066051	264659	32	0	https://www.metadome.app/metadome/position/GRCh37.p13/chr19/53612200/
chr19	53612202	2363619	T	C	Uncertain_significance	criteria_provided,_single_submitter	NC_000019.9:g.53612202T>C	ZNF415	Q09FC8-2	378	PF00096	11	2	1	3599545,3066051	264659	32	0	https://www.metadome.app/metadome/position/GRCh37.p13/chr19/53612200/
chr19	53612202	2363619	T	C	Uncertain_significance	criteria_provided,_single_submitter	NC_000019.9:g.53612202T>C	ZNF415	Q09FC8-3	136	PF00096	11	2	1	3599545,3066051	264659	32	0	https://www.metadome.app/metadome/position/GRCh37.p13/chr19/53612200/
chr19	53612202	2363619	T	C	Uncertain_significance	criteria_provided,_single_submitter	NC_000019.9:g.53612202T>C	ZNF415	Q09FC8-4	353	PF00096	11	2	1	3599545,3066051	264659	32	0	https://www.metadome.app/metadome/position/GRCh37.p13/chr19/53612200/
chr19	53612202	2363619	T	C	Uncertain_significance	criteria_provided,_single_submitter	NC_000019.9:g.53612202T>C	ZNF415	Q09FC8-5	366	PF00096	11	2	1	3599545,3066051	264659	32	0	https://www.metadome.app/metadome/position/GRCh37.p13/chr19/53612200/
chr19	53612202	2363619	T	C	Uncertain_significance	criteria_provided,_single_submitter	NC_000019.9:g.53612202T>C	ZNF415	Q09FC8-6	366	PF00096	11	2	1	3599545,3066051	264659	32	0	https://www.metadome.app/metadome/position/GRCh37.p13/chr19/53612200/
chr19	53612210	2591533	T	C	Uncertain_significance	criteria_provided,_single_submitter	NC_000019.9:g.53612210T>C	ZNF415	Q09FC8-2	375	PF00096	8	1	2	638658	2575946,1709274	8	0	https://www.metadome.app/metadome/position/GRCh37.p13/chr19/53612209/
chr19	53612210	2591533	T	C	Uncertain_significance	criteria_provided,_single_submitter	NC_000019.9:g.53612210T>C	ZNF415	Q09FC8-3	133	PF00096	8	1	2	638658	2575946,1709274	8	0	https://www.metadome.app/metadome/position/GRCh37.p13/chr19/53612209/
chr19	53612210	2591533	T	C	Uncertain_significance	criteria_provided,_single_submitter	NC_000019.9:g.53612210T>C	ZNF415	Q09FC8-4	350	PF00096	8	1	2	638658	2575946,1709274	8	0	https://www.metadome.app/metadome/position/GRCh37.p13/chr19/53612209/
chr19	53612210	2591533	T	C	Uncertain_significance	criteria_provided,_single_submitter	NC_000019.9:g.53612210T>C	ZNF415	Q09FC8-5	363	PF00096	8	1	2	638658	2575946,1709274	8	0	https://www.metadome.app/metadome/position/GRCh37.p13/chr19/53612209/
chr19	53612210	2591533	T	C	Uncertain_significance	criteria_provided,_single_submitter	NC_000019.9:g.53612210T>C	ZNF415	Q09FC8-6	363	PF00096	8	1	2	638658	2575946,1709274	8	0	https://www.metadome.app/metadome/position/GRCh37.p13/chr19/53612209/
chr19	53612226	2237936	A	G	Uncertain_significance	criteria_provided,_single_submitter	NC_000019.9:g.53612226A>G	ZNF415	Q09FC8-2	370	PF00096	3	9	8	2925474,2137049,3907670,3254940,431116,2442541,626309,1712590,31096	100797,224819,633540,974618,1339529,2603704,3382542,1806012	4	0	https://www.metadome.app/metadome/position/GRCh37.p13/chr19/53612224/
chr19	53612226	2237936	A	G	Uncertain_significance	criteria_provided,_single_submitter	NC_000019.9:g.53612226A>G	ZNF415	Q09FC8-3	128	PF00096	3	9	8	2925474,2137049,3907670,3254940,431116,2442541,626309,1712590,31096	100797,224819,633540,974618,1339529,2603704,3382542,1806012	4	0	https://www.metadome.app/metadome/position/GRCh37.p13/chr19/53612224/
chr19	53612226	2237936	A	G	Uncertain_significance	criteria_provided,_single_submitter	NC_000019.9:g.53612226A>G	ZNF415	Q09FC8-4	345	PF00096	3	9	8	2925474,2137049,3907670,3254940,431116,2442541,626309,1712590,31096	100797,224819,633540,974618,1339529,2603704,3382542,1806012	4	0	https://www.metadome.app/metadome/position/GRCh37.p13/chr19/53612224/
chr19	53612226	2237936	A	G	Uncertain_significance	criteria_provided,_single_submitter	NC_000019.9:g.53612226A>G	ZNF415	Q09FC8-5	358	PF00096	3	9	8	2925474,2137049,3907670,3254940,431116,2442541,626309,1712590,31096	100797,224819,633540,974618,1339529,2603704,3382542,1806012	4	0	https://www.metadome.app/metadome/position/GRCh37.p13/chr19/53612224/
chr19	53612226	2237936	A	G	Uncertain_significance	criteria_provided,_single_submitter	NC_000019.9:g.53612226A>G	ZNF415	Q09FC8-6	358	PF00096	3	9	8	2925474,2137049,3907670,3254940,431116,2442541,626309,1712590,31096	100797,224819,633540,974618,1339529,2603704,3382542,1806012	4	0	https://www.metadome.app/metadome/position/GRCh37.p13/chr19/53612224/
chr19	53612312	2454823	G	A	Uncertain_significance	criteria_provided,_single_submitter	NC_000019.9:g.53612312G>A	ZNF415	Q09FC8-2	341	PF00096	2	1	3	1188840	812902,1701903,3337752	33	0	https://www.metadome.app/metadome/position/GRCh37.p13/chr19/53612311/
chr19	53612312	2454823	G	A	Uncertain_significance	criteria_provided,_single_submitter	NC_000019.9:g.53612312G>A	ZNF415	Q09FC8-3	99	PF00096	2	1	3	1188840	812902,1701903,3337752	33	0	https://www.metadome.app/metadome/position/GRCh37.p13/chr19/53612311/
chr19	53612312	2454823	G	A	Uncertain_significance	criteria_provided,_single_submitter	NC_000019.9:g.53612312G>A	ZNF415	Q09FC8-4	316	PF00096	2	1	3	1188840	812902,1701903,3337752	33	0	https://www.metadome.app/metadome/position/GRCh37.p13/chr19/53612311/
chr19	53612312	2454823	G	A	Uncertain_significance	criteria_provided,_single_submitter	NC_000019.9:g.53612312G>A	ZNF415	Q09FC8-5	329	PF00096	2	1	3	1188840	812902,1701903,3337752	33	0	https://www.metadome.app/metadome/position/GRCh37.p13/chr19/53612311/
chr19	53612312	2454823	G	A	Uncertain_significance	criteria_provided,_single_submitter	NC_000019.9:g.53612312G>A	ZNF415	Q09FC8-6	329	PF00096	2	1	3	1188840	812902,1701903,3337752	33	0	https://www.metadome.app/metadome/position/GRCh37.p13/chr19/53612311/
chr19	53612338	2292323	T	G	Uncertain_significance	criteria_provided,_single_submitter	NC_000019.9:g.53612338T>G	ZNF415	Q09FC8-2	332	PF00096	21	5	3	3911771,139450,1334186,1334182,243049	1176667,1174854,1334185	21	0	https://www.metadome.app/metadome/position/GRCh37.p13/chr19/53612338/
chr19	53612338	2292323	T	G	Uncertain_significance	criteria_provided,_single_submitter	NC_000019.9:g.53612338T>G	ZNF415	Q09FC8-3	90	PF00096	21	5	3	3911771,139450,1334186,1334182,243049	1176667,1174854,1334185	21	0	https://www.metadome.app/metadome/position/GRCh37.p13/chr19/53612338/
chr19	53612338	2292323	T	G	Uncertain_significance	criteria_provided,_single_submitter	NC_000019.9:g.53612338T>G	ZNF415	Q09FC8-4	307	PF00096	21	5	3	3911771,139450,1334186,1334182,243049	1176667,1174854,1334185	21	0	https://www.metadome.app/metadome/position/GRCh37.p13/chr19/53612338/
chr19	53612338	2292323	T	G	Uncertain_significance	criteria_provided,_single_submitter	NC_000019.9:g.53612338T>G	ZNF415	Q09FC8-5	320	PF00096	21	5	3	3911771,139450,1334186,1334182,243049	1176667,1174854,1334185	21	0	https://www.metadome.app/metadome/position/GRCh37.p13/chr19/53612338/
chr19	53612338	2292323	T	G	Uncertain_significance	criteria_provided,_single_submitter	NC_000019.9:g.53612338T>G	ZNF415	Q09FC8-6	320	PF00096	21	5	3	3911771,139450,1334186,1334182,243049	1176667,1174854,1334185	21	0	https://www.metadome.app/metadome/position/GRCh37.p13/chr19/53612338/
chr19	53612345	3335689	T	G	Uncertain_significance	criteria_provided,_single_submitter	NC_000019.9:g.53612345T>G	ZNF415	Q09FC8-2	330	PF00096	19	17	15	3572462,3498,973193,40066,9002,871532,3984323,3329,638659,1712633,139438,3633366,375372,218952,720,156219,253122	1803087,623223,1678751,3337751,976756,812003,4235518,100800,4072039,1098342,807725,585297,975782,1685478,1120242	2	0	https://www.metadome.app/metadome/position/GRCh37.p13/chr19/53612344/
chr19	53612345	3335689	T	G	Uncertain_significance	criteria_provided,_single_submitter	NC_000019.9:g.53612345T>G	ZNF415	Q09FC8-3	88	PF00096	19	17	15	3572462,3498,973193,40066,9002,871532,3984323,3329,638659,1712633,139438,3633366,375372,218952,720,156219,253122	1803087,623223,1678751,3337751,976756,812003,4235518,100800,4072039,1098342,807725,585297,975782,1685478,1120242	2	0	https://www.metadome.app/metadome/position/GRCh37.p13/chr19/53612344/
chr19	53612345	3335689	T	G	Uncertain_significance	criteria_provided,_single_submitter	NC_000019.9:g.53612345T>G	ZNF415	Q09FC8-4	305	PF00096	19	17	15	3572462,3498,973193,40066,9002,871532,3984323,3329,638659,1712633,139438,3633366,375372,218952,720,156219,253122	1803087,623223,1678751,3337751,976756,812003,4235518,100800,4072039,1098342,807725,585297,975782,1685478,1120242	2	0	https://www.metadome.app/metadome/position/GRCh37.p13/chr19/53612344/
chr19	53612345	3335689	T	G	Uncertain_significance	criteria_provided,_single_submitter	NC_000019.9:g.53612345T>G	ZNF415	Q09FC8-5	318	PF00096	19	17	15	3572462,3498,973193,40066,9002,871532,3984323,3329,638659,1712633,139438,3633366,375372,218952,720,156219,253122	1803087,623223,1678751,3337751,976756,812003,4235518,100800,4072039,1098342,807725,585297,975782,1685478,1120242	2	0	https://www.metadome.app/metadome/position/GRCh37.p13/chr19/53612344/
chr19	53612345	3335689	T	G	Uncertain_significance	criteria_provided,_single_submitter	NC_000019.9:g.53612345T>G	ZNF415	Q09FC8-6	318	PF00096	19	17	15	3572462,3498,973193,40066,9002,871532,3984323,3329,638659,1712633,139438,3633366,375372,218952,720,156219,253122	1803087,623223,1678751,3337751,976756,812003,4235518,100800,4072039,1098342,807725,585297,975782,1685478,1120242	2	0	https://www.metadome.app/metadome/position/GRCh37.p13/chr19/53612344/
chr19	53612346	4208616	G	A	Uncertain_significance	criteria_provided,_single_submitter	NC_000019.9:g.53612346G>A	ZNF415	Q09FC8-2	330	PF00096	19	17	15	3572462,3498,973193,40066,9002,871532,3984323,3329,638659,1712633,139438,3633366,375372,218952,720,156219,253122	1803087,623223,1678751,3337751,976756,812003,4235518,100800,4072039,1098342,807725,585297,975782,1685478,1120242	2	0	https://www.metadome.app/metadome/position/GRCh37.p13/chr19/53612344/
chr19	53612346	4208616	G	A	Uncertain_significance	criteria_provided,_single_submitter	NC_000019.9:g.53612346G>A	ZNF415	Q09FC8-3	88	PF00096	19	17	15	3572462,3498,973193,40066,9002,871532,3984323,3329,638659,1712633,139438,3633366,375372,218952,720,156219,253122	1803087,623223,1678751,3337751,976756,812003,4235518,100800,4072039,1098342,807725,585297,975782,1685478,1120242	2	0	https://www.metadome.app/metadome/position/GRCh37.p13/chr19/53612344/
chr19	53612346	4208616	G	A	Uncertain_significance	criteria_provided,_single_submitter	NC_000019.9:g.53612346G>A	ZNF415	Q09FC8-4	305	PF00096	19	17	15	3572462,3498,973193,40066,9002,871532,3984323,3329,638659,1712633,139438,3633366,375372,218952,720,156219,253122	1803087,623223,1678751,3337751,976756,812003,4235518,100800,4072039,1098342,807725,585297,975782,1685478,1120242	2	0	https://www.metadome.app/metadome/position/GRCh37.p13/chr19/53612344/
chr19	53612346	4208616	G	A	Uncertain_significance	criteria_provided,_single_submitter	NC_000019.9:g.53612346G>A	ZNF415	Q09FC8-5	318	PF00096	19	17	15	3572462,3498,973193,40066,9002,871532,3984323,3329,638659,1712633,139438,3633366,375372,218952,720,156219,253122	1803087,623223,1678751,3337751,976756,812003,4235518,100800,4072039,1098342,807725,585297,975782,1685478,1120242	2	0	https://www.metadome.app/metadome/position/GRCh37.p13/chr19/53612344/
chr19	53612346	4208616	G	A	Uncertain_significance	criteria_provided,_single_submitter	NC_000019.9:g.53612346G>A	ZNF415	Q09FC8-6	318	PF00096	19	17	15	3572462,3498,973193,40066,9002,871532,3984323,3329,638659,1712633,139438,3633366,375372,218952,720,156219,253122	1803087,623223,1678751,3337751,976756,812003,4235518,100800,4072039,1098342,807725,585297,975782,1685478,1120242	2	0	https://www.metadome.app/metadome/position/GRCh37.p13/chr19/53612344/
chr19	53612366	3475740	C	T	Uncertain_significance	criteria_provided,_single_submitter	NC_000019.9:g.53612366C>T	ZNF415	Q09FC8-2	323	PF00096	12	13	7	16750,1075624,41008,637524,664113,3491,3488,3505,430619,430618,1203833,1703853,1705843	984576,4082574,3256922,2505271,391421,1342557,1684412	28	0	https://www.metadome.app/metadome/position/GRCh37.p13/chr19/53612365/
chr19	53612366	3475740	C	T	Uncertain_significance	criteria_provided,_single_submitter	NC_000019.9:g.53612366C>T	ZNF415	Q09FC8-3	81	PF00096	12	13	7	16750,1075624,41008,637524,664113,3491,3488,3505,430619,430618,1203833,1703853,1705843	984576,4082574,3256922,2505271,391421,1342557,1684412	28	0	https://www.metadome.app/metadome/position/GRCh37.p13/chr19/53612365/
chr19	53612366	3475740	C	T	Uncertain_significance	criteria_provided,_single_submitter	NC_000019.9:g.53612366C>T	ZNF415	Q09FC8-4	298	PF00096	12	13	7	16750,1075624,41008,637524,664113,3491,3488,3505,430619,430618,1203833,1703853,1705843	984576,4082574,3256922,2505271,391421,1342557,1684412	28	0	https://www.metadome.app/metadome/position/GRCh37.p13/chr19/53612365/
chr19	53612366	3475740	C	T	Uncertain_significance	criteria_provided,_single_submitter	NC_000019.9:g.53612366C>T	ZNF415	Q09FC8-5	311	PF00096	12	13	7	16750,1075624,41008,637524,664113,3491,3488,3505,430619,430618,1203833,1703853,1705843	984576,4082574,3256922,2505271,391421,1342557,1684412	28	0	https://www.metadome.app/metadome/position/GRCh37.p13/chr19/53612365/
chr19	53612366	3475740	C	T	Uncertain_significance	criteria_provided,_single_submitter	NC_000019.9:g.53612366C>T	ZNF415	Q09FC8-6	311	PF00096	12	13	7	16750,1075624,41008,637524,664113,3491,3488,3505,430619,430618,1203833,1703853,1705843	984576,4082574,3256922,2505271,391421,1342557,1684412	28	0	https://www.metadome.app/metadome/position/GRCh37.p13/chr19/53612365/
chr19	53612378	3475748	T	C	Uncertain_significance	criteria_provided,_single_submitter	NC_000019.9:g.53612378T>C	ZNF415	Q09FC8-2	319	PF00096	8	1	2	638658	2575946,1709274	8	0	https://www.metadome.app/metadome/position/GRCh37.p13/chr19/53612377/
chr19	53612378	3475748	T	C	Uncertain_significance	criteria_provided,_single_submitter	NC_000019.9:g.53612378T>C	ZNF415	Q09FC8-3	77	PF00096	8	1	2	638658	2575946,1709274	8	0	https://www.metadome.app/metadome/position/GRCh37.p13/chr19/53612377/
chr19	53612378	3475748	T	C	Uncertain_significance	criteria_provided,_single_submitter	NC_000019.9:g.53612378T>C	ZNF415	Q09FC8-4	294	PF00096	8	1	2	638658	2575946,1709274	8	0	https://www.metadome.app/metadome/position/GRCh37.p13/chr19/53612377/
chr19	53612378	3475748	T	C	Uncertain_significance	criteria_provided,_single_submitter	NC_000019.9:g.53612378T>C	ZNF415	Q09FC8-5	307	PF00096	8	1	2	638658	2575946,1709274	8	0	https://www.metadome.app/metadome/position/GRCh37.p13/chr19/53612377/
chr19	53612378	3475748	T	C	Uncertain_significance	criteria_provided,_single_submitter	NC_000019.9:g.53612378T>C	ZNF415	Q09FC8-6	307	PF00096	8	1	2	638658	2575946,1709274	8	0	https://www.metadome.app/metadome/position/GRCh37.p13/chr19/53612377/
chr19	53612445	3986965	A	T	Uncertain_significance	criteria_provided,_single_submitter	NC_000019.9:g.53612445A>T	ZNF415	Q09FC8-2	297	PF00096	14	4	8	1525978,3490,1184728,139437	1176247,2681780,3489,1708395,2582783,2627588,2446134,1377307	11	0	https://www.metadome.app/metadome/position/GRCh37.p13/chr19/53612443/
chr19	53612445	3986965	A	T	Uncertain_significance	criteria_provided,_single_submitter	NC_000019.9:g.53612445A>T	ZNF415	Q09FC8-3	55	PF00096	14	4	8	1525978,3490,1184728,139437	1176247,2681780,3489,1708395,2582783,2627588,2446134,1377307	11	0	https://www.metadome.app/metadome/position/GRCh37.p13/chr19/53612443/
chr19	53612445	3986965	A	T	Uncertain_significance	criteria_provided,_single_submitter	NC_000019.9:g.53612445A>T	ZNF415	Q09FC8-4	272	PF00096	14	4	8	1525978,3490,1184728,139437	1176247,2681780,3489,1708395,2582783,2627588,2446134,1377307	11	0	https://www.metadome.app/metadome/position/GRCh37.p13/chr19/53612443/
chr19	53612445	3986965	A	T	Uncertain_significance	criteria_provided,_single_submitter	NC_000019.9:g.53612445A>T	ZNF415	Q09FC8-5	285	PF00096	14	4	8	1525978,3490,1184728,139437	1176247,2681780,3489,1708395,2582783,2627588,2446134,1377307	11	0	https://www.metadome.app/metadome/position/GRCh37.p13/chr19/53612443/
chr19	53612445	3986965	A	T	Uncertain_significance	criteria_provided,_single_submitter	NC_000019.9:g.53612445A>T	ZNF415	Q09FC8-6	285	PF00096	14	4	8	1525978,3490,1184728,139437	1176247,2681780,3489,1708395,2582783,2627588,2446134,1377307	11	0	https://www.metadome.app/metadome/position/GRCh37.p13/chr19/53612443/
chr19	53612450	3335688	C	T	Uncertain_significance	criteria_provided,_single_submitter	NC_000019.9:g.53612450C>T	ZNF415	Q09FC8-2	295	PF00096	12	13	7	16750,1075624,41008,637524,664113,3491,3488,3505,430619,430618,1203833,1703853,1705843	984576,4082574,3256922,2505271,391421,1342557,1684412	28	0	https://www.metadome.app/metadome/position/GRCh37.p13/chr19/53612449/
chr19	53612450	3335688	C	T	Uncertain_significance	criteria_provided,_single_submitter	NC_000019.9:g.53612450C>T	ZNF415	Q09FC8-3	53	PF00096	12	13	7	16750,1075624,41008,637524,664113,3491,3488,3505,430619,430618,1203833,1703853,1705843	984576,4082574,3256922,2505271,391421,1342557,1684412	28	0	https://www.metadome.app/metadome/position/GRCh37.p13/chr19/53612449/
chr19	53612450	3335688	C	T	Uncertain_significance	criteria_provided,_single_submitter	NC_000019.9:g.53612450C>T	ZNF415	Q09FC8-4	270	PF00096	12	13	7	16750,1075624,41008,637524,664113,3491,3488,3505,430619,430618,1203833,1703853,1705843	984576,4082574,3256922,2505271,391421,1342557,1684412	28	0	https://www.metadome.app/metadome/position/GRCh37.p13/chr19/53612449/
chr19	53612450	3335688	C	T	Uncertain_significance	criteria_provided,_single_submitter	NC_000019.9:g.53612450C>T	ZNF415	Q09FC8-5	283	PF00096	12	13	7	16750,1075624,41008,637524,664113,3491,3488,3505,430619,430618,1203833,1703853,1705843	984576,4082574,3256922,2505271,391421,1342557,1684412	28	0	https://www.metadome.app/metadome/position/GRCh37.p13/chr19/53612449/
chr19	53612450	3335688	C	T	Uncertain_significance	criteria_provided,_single_submitter	NC_000019.9:g.53612450C>T	ZNF415	Q09FC8-6	283	PF00096	12	13	7	16750,1075624,41008,637524,664113,3491,3488,3505,430619,430618,1203833,1703853,1705843	984576,4082574,3256922,2505271,391421,1342557,1684412	28	0	https://www.metadome.app/metadome/position/GRCh37.p13/chr19/53612449/
chr19	53612451	2257469	G	A	Uncertain_significance	criteria_provided,_single_submitter	NC_000019.9:g.53612451G>A	ZNF415	Q09FC8-2	295	PF00096	12	13	7	16750,1075624,41008,637524,664113,3491,3488,3505,430619,430618,1203833,1703853,1705843	984576,4082574,3256922,2505271,391421,1342557,1684412	28	0	https://www.metadome.app/metadome/position/GRCh37.p13/chr19/53612449/
chr19	53612451	2257469	G	A	Uncertain_significance	criteria_provided,_single_submitter	NC_000019.9:g.53612451G>A	ZNF415	Q09FC8-3	53	PF00096	12	13	7	16750,1075624,41008,637524,664113,3491,3488,3505,430619,430618,1203833,1703853,1705843	984576,4082574,3256922,2505271,391421,1342557,1684412	28	0	https://www.metadome.app/metadome/position/GRCh37.p13/chr19/53612449/
chr19	53612451	2257469	G	A	Uncertain_significance	criteria_provided,_single_submitter	NC_000019.9:g.53612451G>A	ZNF415	Q09FC8-4	270	PF00096	12	13	7	16750,1075624,41008,637524,664113,3491,3488,3505,430619,430618,1203833,1703853,1705843	984576,4082574,3256922,2505271,391421,1342557,1684412	28	0	https://www.metadome.app/metadome/position/GRCh37.p13/chr19/53612449/
chr19	53612451	2257469	G	A	Uncertain_significance	criteria_provided,_single_submitter	NC_000019.9:g.53612451G>A	ZNF415	Q09FC8-5	283	PF00096	12	13	7	16750,1075624,41008,637524,664113,3491,3488,3505,430619,430618,1203833,1703853,1705843	984576,4082574,3256922,2505271,391421,1342557,1684412	28	0	https://www.metadome.app/metadome/position/GRCh37.p13/chr19/53612449/
chr19	53612451	2257469	G	A	Uncertain_significance	criteria_provided,_single_submitter	NC_000019.9:g.53612451G>A	ZNF415	Q09FC8-6	283	PF00096	12	13	7	16750,1075624,41008,637524,664113,3491,3488,3505,430619,430618,1203833,1703853,1705843	984576,4082574,3256922,2505271,391421,1342557,1684412	28	0	https://www.metadome.app/metadome/position/GRCh37.p13/chr19/53612449/
chr19	53612516	3195604	C	T	Uncertain_significance	criteria_provided,_single_submitter	NC_000019.9:g.53612516C>T	ZNF415	Q09FC8-2	273	PF00096	18	14	7	440857,41007,16752,3342304,1703497,3602939,1325777,1325778,56891,520946,2506775,719,224779,11438	975781,1687557,421626,3365893,562205,451767,1675930	17	0	https://www.metadome.app/metadome/position/GRCh37.p13/chr19/53612515/
chr19	53612516	3195604	C	T	Uncertain_significance	criteria_provided,_single_submitter	NC_000019.9:g.53612516C>T	ZNF415	Q09FC8-3	31	PF00096	18	14	7	440857,41007,16752,3342304,1703497,3602939,1325777,1325778,56891,520946,2506775,719,224779,11438	975781,1687557,421626,3365893,562205,451767,1675930	17	0	https://www.metadome.app/metadome/position/GRCh37.p13/chr19/53612515/
chr19	53612516	3195604	C	T	Uncertain_significance	criteria_provided,_single_submitter	NC_000019.9:g.53612516C>T	ZNF415	Q09FC8-4	248	PF00096	18	14	7	440857,41007,16752,3342304,1703497,3602939,1325777,1325778,56891,520946,2506775,719,224779,11438	975781,1687557,421626,3365893,562205,451767,1675930	17	0	https://www.metadome.app/metadome/position/GRCh37.p13/chr19/53612515/
chr19	53612516	3195604	C	T	Uncertain_significance	criteria_provided,_single_submitter	NC_000019.9:g.53612516C>T	ZNF415	Q09FC8-5	261	PF00096	18	14	7	440857,41007,16752,3342304,1703497,3602939,1325777,1325778,56891,520946,2506775,719,224779,11438	975781,1687557,421626,3365893,562205,451767,1675930	17	0	https://www.metadome.app/metadome/position/GRCh37.p13/chr19/53612515/
chr19	53612516	3195604	C	T	Uncertain_significance	criteria_provided,_single_submitter	NC_000019.9:g.53612516C>T	ZNF415	Q09FC8-6	261	PF00096	18	14	7	440857,41007,16752,3342304,1703497,3602939,1325777,1325778,56891,520946,2506775,719,224779,11438	975781,1687557,421626,3365893,562205,451767,1675930	17	0	https://www.metadome.app/metadome/position/GRCh37.p13/chr19/53612515/
chr19	53612520	3335687	C	T	Uncertain_significance	criteria_provided,_single_submitter	NC_000019.9:g.53612520C>T	ZNF415	Q09FC8-2	272	PF00096	17	2	9	1186721,528805	635857,2441948,1344680,56826,986899,2580194,1334183,13824,827713	41	0	https://www.metadome.app/metadome/position/GRCh37.p13/chr19/53612518/
chr19	53612520	3335687	C	T	Uncertain_significance	criteria_provided,_single_submitter	NC_000019.9:g.53612520C>T	ZNF415	Q09FC8-3	30	PF00096	17	2	9	1186721,528805	635857,2441948,1344680,56826,986899,2580194,1334183,13824,827713	41	0	https://www.metadome.app/metadome/position/GRCh37.p13/chr19/53612518/
chr19	53612520	3335687	C	T	Uncertain_significance	criteria_provided,_single_submitter	NC_000019.9:g.53612520C>T	ZNF415	Q09FC8-4	247	PF00096	17	2	9	1186721,528805	635857,2441948,1344680,56826,986899,2580194,1334183,13824,827713	41	0	https://www.metadome.app/metadome/position/GRCh37.p13/chr19/53612518/
chr19	53612520	3335687	C	T	Uncertain_significance	criteria_provided,_single_submitter	NC_000019.9:g.53612520C>T	ZNF415	Q09FC8-5	260	PF00096	17	2	9	1186721,528805	635857,2441948,1344680,56826,986899,2580194,1334183,13824,827713	41	0	https://www.metadome.app/metadome/position/GRCh37.p13/chr19/53612518/
chr19	53612520	3335687	C	T	Uncertain_significance	criteria_provided,_single_submitter	NC_000019.9:g.53612520C>T	ZNF415	Q09FC8-6	260	PF00096	17	2	9	1186721,528805	635857,2441948,1344680,56826,986899,2580194,1334183,13824,827713	41	0	https://www.metadome.app/metadome/position/GRCh37.p13/chr19/53612518/
chr19	53643746	2458508	T	C	Uncertain_significance	criteria_provided,_single_submitter	NC_000019.9:g.53643746T>C	ZNF347	Q96SE7	779	PF00096	15	14	7	8739,208690,409979,16753,1685761,246474,476687,3759154,254673,1702679,18447,1297467,827709,520664	520982,1325776,1297466,1701904,3730857,3252937,2580254	20	0	https://www.metadome.app/metadome/position/GRCh37.p13/chr19/53643744/
chr19	53643746	2458508	T	C	Uncertain_significance	criteria_provided,_single_submitter	NC_000019.9:g.53643746T>C	ZNF347	Q96SE7-2	780	PF00096	15	14	7	8739,208690,409979,16753,1685761,246474,476687,3759154,254673,1702679,18447,1297467,827709,520664	520982,1325776,1297466,1701904,3730857,3252937,2580254	20	0	https://www.metadome.app/metadome/position/GRCh37.p13/chr19/53643744/
chr19	53643746	2458508	T	C	Uncertain_significance	criteria_provided,_single_submitter	NC_000019.9:g.53643746T>C	ZNF347	Q96SE7-2	780	PF00096	15	14	7	8739,208690,409979,16753,1685761,246474,476687,3759154,254673,1702679,18447,1297467,827709,520664	520982,1325776,1297466,1701904,3730857,3252937,2580254	20	0	https://www.metadome.app/metadome/position/GRCh37.p13/chr19/53643744/
chr19	53643782	4208256	A	G	Uncertain_significance	criteria_provided,_single_submitter	NC_000019.9:g.53643782A>G	ZNF347	Q96SE7	767	PF00096	3	9	8	2925474,2137049,3907670,3254940,431116,2442541,626309,1712590,31096	100797,224819,633540,974618,1339529,2603704,3382542,1806012	4	0	https://www.metadome.app/metadome/position/GRCh37.p13/chr19/53643780/
chr19	53643782	4208256	A	G	Uncertain_significance	criteria_provided,_single_submitter	NC_000019.9:g.53643782A>G	ZNF347	Q96SE7-2	768	PF00096	3	9	8	2925474,2137049,3907670,3254940,431116,2442541,626309,1712590,31096	100797,224819,633540,974618,1339529,2603704,3382542,1806012	4	0	https://www.metadome.app/metadome/position/GRCh37.p13/chr19/53643780/
chr19	53643782	4208256	A	G	Uncertain_significance	criteria_provided,_single_submitter	NC_000019.9:g.53643782A>G	ZNF347	Q96SE7-2	768	PF00096	3	9	8	2925474,2137049,3907670,3254940,431116,2442541,626309,1712590,31096	100797,224819,633540,974618,1339529,2603704,3382542,1806012	4	0	https://www.metadome.app/metadome/position/GRCh37.p13/chr19/53643780/
chr19	53643823	2318230	G	T	Uncertain_significance	criteria_provided,_single_submitter	NC_000019.9:g.53643823G>T	ZNF347	Q96SE7	753	PF00096	17	2	9	1186721,528805	635857,2441948,1344680,56826,986899,2580194,1334183,13824,827713	41	0	https://www.metadome.app/metadome/position/GRCh37.p13/chr19/53643822/
chr19	53643823	2318230	G	T	Uncertain_significance	criteria_provided,_single_submitter	NC_000019.9:g.53643823G>T	ZNF347	Q96SE7-2	754	PF00096	17	2	9	1186721,528805	635857,2441948,1344680,56826,986899,2580194,1334183,13824,827713	41	0	https://www.metadome.app/metadome/position/GRCh37.p13/chr19/53643822/
chr19	53643823	2318230	G	T	Uncertain_significance	criteria_provided,_single_submitter	NC_000019.9:g.53643823G>T	ZNF347	Q96SE7-2	754	PF00096	17	2	9	1186721,528805	635857,2441948,1344680,56826,986899,2580194,1334183,13824,827713	41	0	https://www.metadome.app/metadome/position/GRCh37.p13/chr19/53643822/
chr19	53643859	3195331	T	C	Uncertain_significance	criteria_provided,_single_submitter	NC_000019.9:g.53643859T>C	ZNF347	Q96SE7	741	PF00096	5	0	3		1329515,1809912,1285540	30	0	https://www.metadome.app/metadome/position/GRCh37.p13/chr19/53643858/
chr19	53643859	3195331	T	C	Uncertain_significance	criteria_provided,_single_submitter	NC_000019.9:g.53643859T>C	ZNF347	Q96SE7-2	742	PF00096	5	0	3		1329515,1809912,1285540	30	0	https://www.metadome.app/metadome/position/GRCh37.p13/chr19/53643858/
chr19	53643859	3195331	T	C	Uncertain_significance	criteria_provided,_single_submitter	NC_000019.9:g.53643859T>C	ZNF347	Q96SE7-2	742	PF00096	5	0	3		1329515,1809912,1285540	30	0	https://www.metadome.app/metadome/position/GRCh37.p13/chr19/53643858/
chr19	53643904	3986721	G	A	Uncertain_significance	criteria_provided,_single_submitter	NC_000019.9:g.53643904G>A	ZNF347	Q96SE7	726	PF00096	18	14	7	440857,41007,16752,3342304,1703497,3602939,1325777,1325778,56891,520946,2506775,719,224779,11438	975781,1687557,421626,3365893,562205,451767,1675930	17	0	https://www.metadome.app/metadome/position/GRCh37.p13/chr19/53643903/
chr19	53643904	3986721	G	A	Uncertain_significance	criteria_provided,_single_submitter	NC_000019.9:g.53643904G>A	ZNF347	Q96SE7-2	727	PF00096	18	14	7	440857,41007,16752,3342304,1703497,3602939,1325777,1325778,56891,520946,2506775,719,224779,11438	975781,1687557,421626,3365893,562205,451767,1675930	17	0	https://www.metadome.app/metadome/position/GRCh37.p13/chr19/53643903/
chr19	53643904	3986721	G	A	Uncertain_significance	criteria_provided,_single_submitter	NC_000019.9:g.53643904G>A	ZNF347	Q96SE7-2	727	PF00096	18	14	7	440857,41007,16752,3342304,1703497,3602939,1325777,1325778,56891,520946,2506775,719,224779,11438	975781,1687557,421626,3365893,562205,451767,1675930	17	0	https://www.metadome.app/metadome/position/GRCh37.p13/chr19/53643903/
chr19	53643919	3195330	C	T	Uncertain_significance	criteria_provided,_single_submitter	NC_000019.9:g.53643919C>T	ZNF347	Q96SE7	721	PF00096	13	3	4	2023798,139436,977930	3893379,3378196,3472130,4070904	21	0	https://www.metadome.app/metadome/position/GRCh37.p13/chr19/53643918/
chr19	53643919	3195330	C	T	Uncertain_significance	criteria_provided,_single_submitter	NC_000019.9:g.53643919C>T	ZNF347	Q96SE7-2	722	PF00096	13	3	4	2023798,139436,977930	3893379,3378196,3472130,4070904	21	0	https://www.metadome.app/metadome/position/GRCh37.p13/chr19/53643918/
chr19	53643919	3195330	C	T	Uncertain_significance	criteria_provided,_single_submitter	NC_000019.9:g.53643919C>T	ZNF347	Q96SE7-2	722	PF00096	13	3	4	2023798,139436,977930	3893379,3378196,3472130,4070904	21	0	https://www.metadome.app/metadome/position/GRCh37.p13/chr19/53643918/
chr19	53643920	3986707	G	A	Uncertain_significance	criteria_provided,_single_submitter	NC_000019.9:g.53643920G>A	ZNF347	Q96SE7	721	PF00096	13	3	4	2023798,139436,977930	3893379,3378196,3472130,4070904	21	0	https://www.metadome.app/metadome/position/GRCh37.p13/chr19/53643918/
chr19	53643920	3986707	G	A	Uncertain_significance	criteria_provided,_single_submitter	NC_000019.9:g.53643920G>A	ZNF347	Q96SE7-2	722	PF00096	13	3	4	2023798,139436,977930	3893379,3378196,3472130,4070904	21	0	https://www.metadome.app/metadome/position/GRCh37.p13/chr19/53643918/
chr19	53643920	3986707	G	A	Uncertain_significance	criteria_provided,_single_submitter	NC_000019.9:g.53643920G>A	ZNF347	Q96SE7-2	722	PF00096	13	3	4	2023798,139436,977930	3893379,3378196,3472130,4070904	21	0	https://www.metadome.app/metadome/position/GRCh37.p13/chr19/53643918/
chr19	53643949	3820607	C	T	Uncertain_significance	criteria_provided,_single_submitter	NC_000019.9:g.53643949C>T	ZNF347	Q96SE7	711	PF00096	3	9	8	2925474,2137049,3907670,3254940,431116,2442541,626309,1712590,31096	100797,224819,633540,974618,1339529,2603704,3382542,1806012	4	0	https://www.metadome.app/metadome/position/GRCh37.p13/chr19/53643948/
chr19	53643949	3820607	C	T	Uncertain_significance	criteria_provided,_single_submitter	NC_000019.9:g.53643949C>T	ZNF347	Q96SE7-2	712	PF00096	3	9	8	2925474,2137049,3907670,3254940,431116,2442541,626309,1712590,31096	100797,224819,633540,974618,1339529,2603704,3382542,1806012	4	0	https://www.metadome.app/metadome/position/GRCh37.p13/chr19/53643948/
chr19	53643949	3820607	C	T	Uncertain_significance	criteria_provided,_single_submitter	NC_000019.9:g.53643949C>T	ZNF347	Q96SE7-2	712	PF00096	3	9	8	2925474,2137049,3907670,3254940,431116,2442541,626309,1712590,31096	100797,224819,633540,974618,1339529,2603704,3382542,1806012	4	0	https://www.metadome.app/metadome/position/GRCh37.p13/chr19/53643948/
chr19	53643956	4208250	A	G	Uncertain_significance	criteria_provided,_single_submitter	NC_000019.9:g.53643956A>G	ZNF347	Q96SE7	709	PF00096	1	3	6	3502,1686308,638660	2584360,2681779,2413123,3342501,431481,430206	8	0	https://www.metadome.app/metadome/position/GRCh37.p13/chr19/53643954/
chr19	53643956	4208250	A	G	Uncertain_significance	criteria_provided,_single_submitter	NC_000019.9:g.53643956A>G	ZNF347	Q96SE7-2	710	PF00096	1	3	6	3502,1686308,638660	2584360,2681779,2413123,3342501,431481,430206	8	0	https://www.metadome.app/metadome/position/GRCh37.p13/chr19/53643954/
chr19	53643956	4208250	A	G	Uncertain_significance	criteria_provided,_single_submitter	NC_000019.9:g.53643956A>G	ZNF347	Q96SE7-2	710	PF00096	1	3	6	3502,1686308,638660	2584360,2681779,2413123,3342501,431481,430206	8	0	https://www.metadome.app/metadome/position/GRCh37.p13/chr19/53643954/
chr19	53643985	4208242	T	C	Uncertain_significance	criteria_provided,_single_submitter	NC_000019.9:g.53643985T>C	ZNF347	Q96SE7	699	PF00096	19	17	15	3572462,3498,973193,40066,9002,871532,3984323,3329,638659,1712633,139438,3633366,375372,218952,720,156219,253122	1803087,623223,1678751,3337751,976756,812003,4235518,100800,4072039,1098342,807725,585297,975782,1685478,1120242	2	0	https://www.metadome.app/metadome/position/GRCh37.p13/chr19/53643984/
chr19	53643985	4208242	T	C	Uncertain_significance	criteria_provided,_single_submitter	NC_000019.9:g.53643985T>C	ZNF347	Q96SE7-2	700	PF00096	19	17	15	3572462,3498,973193,40066,9002,871532,3984323,3329,638659,1712633,139438,3633366,375372,218952,720,156219,253122	1803087,623223,1678751,3337751,976756,812003,4235518,100800,4072039,1098342,807725,585297,975782,1685478,1120242	2	0	https://www.metadome.app/metadome/position/GRCh37.p13/chr19/53643984/
chr19	53643985	4208242	T	C	Uncertain_significance	criteria_provided,_single_submitter	NC_000019.9:g.53643985T>C	ZNF347	Q96SE7-2	700	PF00096	19	17	15	3572462,3498,973193,40066,9002,871532,3984323,3329,638659,1712633,139438,3633366,375372,218952,720,156219,253122	1803087,623223,1678751,3337751,976756,812003,4235518,100800,4072039,1098342,807725,585297,975782,1685478,1120242	2	0	https://www.metadome.app/metadome/position/GRCh37.p13/chr19/53643984/
chr19	53644000	4208254	G	A	Uncertain_significance	criteria_provided,_single_submitter	NC_000019.9:g.53644000G>A	ZNF347	Q96SE7	694	PF00096	14	4	8	1525978,3490,1184728,139437	1176247,2681780,3489,1708395,2582783,2627588,2446134,1377307	11	0	https://www.metadome.app/metadome/position/GRCh37.p13/chr19/53643999/
chr19	53644000	4208254	G	A	Uncertain_significance	criteria_provided,_single_submitter	NC_000019.9:g.53644000G>A	ZNF347	Q96SE7-2	695	PF00096	14	4	8	1525978,3490,1184728,139437	1176247,2681780,3489,1708395,2582783,2627588,2446134,1377307	11	0	https://www.metadome.app/metadome/position/GRCh37.p13/chr19/53643999/
chr19	53644000	4208254	G	A	Uncertain_significance	criteria_provided,_single_submitter	NC_000019.9:g.53644000G>A	ZNF347	Q96SE7-2	695	PF00096	14	4	8	1525978,3490,1184728,139437	1176247,2681780,3489,1708395,2582783,2627588,2446134,1377307	11	0	https://www.metadome.app/metadome/position/GRCh37.p13/chr19/53643999/
chr19	53644040	3195326	A	T	Uncertain_significance	criteria_provided,_single_submitter	NC_000019.9:g.53644040A>T	ZNF347	Q96SE7	681	PF00096	1	3	6	3502,1686308,638660	2584360,2681779,2413123,3342501,431481,430206	8	0	https://www.metadome.app/metadome/position/GRCh37.p13/chr19/53644038/
chr19	53644040	3195326	A	T	Uncertain_significance	criteria_provided,_single_submitter	NC_000019.9:g.53644040A>T	ZNF347	Q96SE7-2	682	PF00096	1	3	6	3502,1686308,638660	2584360,2681779,2413123,3342501,431481,430206	8	0	https://www.metadome.app/metadome/position/GRCh37.p13/chr19/53644038/
chr19	53644040	3195326	A	T	Uncertain_significance	criteria_provided,_single_submitter	NC_000019.9:g.53644040A>T	ZNF347	Q96SE7-2	682	PF00096	1	3	6	3502,1686308,638660	2584360,2681779,2413123,3342501,431481,430206	8	0	https://www.metadome.app/metadome/position/GRCh37.p13/chr19/53644038/
chr19	53644067	2231962	G	C	Uncertain_significance	criteria_provided,_single_submitter	NC_000019.9:g.53644067G>C	ZNF347	Q96SE7	672	PF00096	20	1	2	1332705	1679404,421824	58	0	https://www.metadome.app/metadome/position/GRCh37.p13/chr19/53644065/
chr19	53644067	2231962	G	C	Uncertain_significance	criteria_provided,_single_submitter	NC_000019.9:g.53644067G>C	ZNF347	Q96SE7-2	673	PF00096	20	1	2	1332705	1679404,421824	58	0	https://www.metadome.app/metadome/position/GRCh37.p13/chr19/53644065/
chr19	53644067	2231962	G	C	Uncertain_significance	criteria_provided,_single_submitter	NC_000019.9:g.53644067G>C	ZNF347	Q96SE7-2	673	PF00096	20	1	2	1332705	1679404,421824	58	0	https://www.metadome.app/metadome/position/GRCh37.p13/chr19/53644065/
chr19	53644069	3335571	T	C	Uncertain_significance	criteria_provided,_single_submitter	NC_000019.9:g.53644069T>C	ZNF347	Q96SE7	671	PF00096	19	17	15	3572462,3498,973193,40066,9002,871532,3984323,3329,638659,1712633,139438,3633366,375372,218952,720,156219,253122	1803087,623223,1678751,3337751,976756,812003,4235518,100800,4072039,1098342,807725,585297,975782,1685478,1120242	2	0	https://www.metadome.app/metadome/position/GRCh37.p13/chr19/53644068/
chr19	53644069	3335571	T	C	Uncertain_significance	criteria_provided,_single_submitter	NC_000019.9:g.53644069T>C	ZNF347	Q96SE7-2	672	PF00096	19	17	15	3572462,3498,973193,40066,9002,871532,3984323,3329,638659,1712633,139438,3633366,375372,218952,720,156219,253122	1803087,623223,1678751,3337751,976756,812003,4235518,100800,4072039,1098342,807725,585297,975782,1685478,1120242	2	0	https://www.metadome.app/metadome/position/GRCh37.p13/chr19/53644068/
chr19	53644069	3335571	T	C	Uncertain_significance	criteria_provided,_single_submitter	NC_000019.9:g.53644069T>C	ZNF347	Q96SE7-2	672	PF00096	19	17	15	3572462,3498,973193,40066,9002,871532,3984323,3329,638659,1712633,139438,3633366,375372,218952,720,156219,253122	1803087,623223,1678751,3337751,976756,812003,4235518,100800,4072039,1098342,807725,585297,975782,1685478,1120242	2	0	https://www.metadome.app/metadome/position/GRCh37.p13/chr19/53644068/
chr19	53644076	3475473	C	T	Uncertain_significance	criteria_provided,_single_submitter	NC_000019.9:g.53644076C>T	ZNF347	Q96SE7	669	PF00096	17	2	9	1186721,528805	635857,2441948,1344680,56826,986899,2580194,1334183,13824,827713	41	0	https://www.metadome.app/metadome/position/GRCh37.p13/chr19/53644074/
chr19	53644076	3475473	C	T	Uncertain_significance	criteria_provided,_single_submitter	NC_000019.9:g.53644076C>T	ZNF347	Q96SE7-2	670	PF00096	17	2	9	1186721,528805	635857,2441948,1344680,56826,986899,2580194,1334183,13824,827713	41	0	https://www.metadome.app/metadome/position/GRCh37.p13/chr19/53644074/
chr19	53644076	3475473	C	T	Uncertain_significance	criteria_provided,_single_submitter	NC_000019.9:g.53644076C>T	ZNF347	Q96SE7-2	670	PF00096	17	2	9	1186721,528805	635857,2441948,1344680,56826,986899,2580194,1334183,13824,827713	41	0	https://www.metadome.app/metadome/position/GRCh37.p13/chr19/53644074/
chr19	53644079	2367427	G	A	Uncertain_significance	criteria_provided,_single_submitter	NC_000019.9:g.53644079G>A	ZNF347	Q96SE7	668	PF00096	16	2	5	812466,139449	2578410,2637200,3897780,2627841,985542	11	0	https://www.metadome.app/metadome/position/GRCh37.p13/chr19/53644077/
chr19	53644079	2367427	G	A	Uncertain_significance	criteria_provided,_single_submitter	NC_000019.9:g.53644079G>A	ZNF347	Q96SE7-2	669	PF00096	16	2	5	812466,139449	2578410,2637200,3897780,2627841,985542	11	0	https://www.metadome.app/metadome/position/GRCh37.p13/chr19/53644077/
chr19	53644079	2367427	G	A	Uncertain_significance	criteria_provided,_single_submitter	NC_000019.9:g.53644079G>A	ZNF347	Q96SE7-2	669	PF00096	16	2	5	812466,139449	2578410,2637200,3897780,2627841,985542	11	0	https://www.metadome.app/metadome/position/GRCh37.p13/chr19/53644077/
chr19	53644124	3820604	A	G	Uncertain_significance	criteria_provided,_single_submitter	NC_000019.9:g.53644124A>G	ZNF347	Q96SE7	653	PF00096	1	3	6	3502,1686308,638660	2584360,2681779,2413123,3342501,431481,430206	8	0	https://www.metadome.app/metadome/position/GRCh37.p13/chr19/53644122/
chr19	53644124	3820604	A	G	Uncertain_significance	criteria_provided,_single_submitter	NC_000019.9:g.53644124A>G	ZNF347	Q96SE7-2	654	PF00096	1	3	6	3502,1686308,638660	2584360,2681779,2413123,3342501,431481,430206	8	0	https://www.metadome.app/metadome/position/GRCh37.p13/chr19/53644122/
chr19	53644124	3820604	A	G	Uncertain_significance	criteria_provided,_single_submitter	NC_000019.9:g.53644124A>G	ZNF347	Q96SE7-2	654	PF00096	1	3	6	3502,1686308,638660	2584360,2681779,2413123,3342501,431481,430206	8	0	https://www.metadome.app/metadome/position/GRCh37.p13/chr19/53644122/
chr19	53644239	3335568	C	G	Uncertain_significance	criteria_provided,_single_submitter	NC_000019.9:g.53644239C>G	ZNF347	Q96SE7	614	PF00096	18	14	7	440857,41007,16752,3342304,1703497,3602939,1325777,1325778,56891,520946,2506775,719,224779,11438	975781,1687557,421626,3365893,562205,451767,1675930	17	0	https://www.metadome.app/metadome/position/GRCh37.p13/chr19/53644239/
chr19	53644239	3335568	C	G	Uncertain_significance	criteria_provided,_single_submitter	NC_000019.9:g.53644239C>G	ZNF347	Q96SE7-2	615	PF00096	18	14	7	440857,41007,16752,3342304,1703497,3602939,1325777,1325778,56891,520946,2506775,719,224779,11438	975781,1687557,421626,3365893,562205,451767,1675930	17	0	https://www.metadome.app/metadome/position/GRCh37.p13/chr19/53644239/
chr19	53644239	3335568	C	G	Uncertain_significance	criteria_provided,_single_submitter	NC_000019.9:g.53644239C>G	ZNF347	Q96SE7-2	615	PF00096	18	14	7	440857,41007,16752,3342304,1703497,3602939,1325777,1325778,56891,520946,2506775,719,224779,11438	975781,1687557,421626,3365893,562205,451767,1675930	17	0	https://www.metadome.app/metadome/position/GRCh37.p13/chr19/53644239/
chr19	53644270	2510852	T	G	Uncertain_significance	criteria_provided,_single_submitter	NC_000019.9:g.53644270T>G	ZNF347	Q96SE7	604	PF00096	8	1	2	638658	2575946,1709274	8	0	https://www.metadome.app/metadome/position/GRCh37.p13/chr19/53644269/
chr19	53644270	2510852	T	G	Uncertain_significance	criteria_provided,_single_submitter	NC_000019.9:g.53644270T>G	ZNF347	Q96SE7-2	605	PF00096	8	1	2	638658	2575946,1709274	8	0	https://www.metadome.app/metadome/position/GRCh37.p13/chr19/53644269/
chr19	53644270	2510852	T	G	Uncertain_significance	criteria_provided,_single_submitter	NC_000019.9:g.53644270T>G	ZNF347	Q96SE7-2	605	PF00096	8	1	2	638658	2575946,1709274	8	0	https://www.metadome.app/metadome/position/GRCh37.p13/chr19/53644269/
chr19	53644291	4208243	T	C	Uncertain_significance	criteria_provided,_single_submitter	NC_000019.9:g.53644291T>C	ZNF347	Q96SE7	597	PF00096	1	3	6	3502,1686308,638660	2584360,2681779,2413123,3342501,431481,430206	8	0	https://www.metadome.app/metadome/position/GRCh37.p13/chr19/53644290/
chr19	53644291	4208243	T	C	Uncertain_significance	criteria_provided,_single_submitter	NC_000019.9:g.53644291T>C	ZNF347	Q96SE7-2	598	PF00096	1	3	6	3502,1686308,638660	2584360,2681779,2413123,3342501,431481,430206	8	0	https://www.metadome.app/metadome/position/GRCh37.p13/chr19/53644290/
chr19	53644291	4208243	T	C	Uncertain_significance	criteria_provided,_single_submitter	NC_000019.9:g.53644291T>C	ZNF347	Q96SE7-2	598	PF00096	1	3	6	3502,1686308,638660	2584360,2681779,2413123,3342501,431481,430206	8	0	https://www.metadome.app/metadome/position/GRCh37.p13/chr19/53644290/
chr19	53644325	2623836	T	C	Uncertain_significance	criteria_provided,_single_submitter	NC_000019.9:g.53644325T>C	ZNF347	Q96SE7	586	PF00096	18	14	7	440857,41007,16752,3342304,1703497,3602939,1325777,1325778,56891,520946,2506775,719,224779,11438	975781,1687557,421626,3365893,562205,451767,1675930	17	0	https://www.metadome.app/metadome/position/GRCh37.p13/chr19/53644323/
chr19	53644325	2623836	T	C	Uncertain_significance	criteria_provided,_single_submitter	NC_000019.9:g.53644325T>C	ZNF347	Q96SE7-2	587	PF00096	18	14	7	440857,41007,16752,3342304,1703497,3602939,1325777,1325778,56891,520946,2506775,719,224779,11438	975781,1687557,421626,3365893,562205,451767,1675930	17	0	https://www.metadome.app/metadome/position/GRCh37.p13/chr19/53644323/
chr19	53644325	2623836	T	C	Uncertain_significance	criteria_provided,_single_submitter	NC_000019.9:g.53644325T>C	ZNF347	Q96SE7-2	587	PF00096	18	14	7	440857,41007,16752,3342304,1703497,3602939,1325777,1325778,56891,520946,2506775,719,224779,11438	975781,1687557,421626,3365893,562205,451767,1675930	17	0	https://www.metadome.app/metadome/position/GRCh37.p13/chr19/53644323/
chr19	53644342	3986716	T	C	Uncertain_significance	criteria_provided,_single_submitter	NC_000019.9:g.53644342T>C	ZNF347	Q96SE7	580	PF00096	12	13	7	16750,1075624,41008,637524,664113,3491,3488,3505,430619,430618,1203833,1703853,1705843	984576,4082574,3256922,2505271,391421,1342557,1684412	28	0	https://www.metadome.app/metadome/position/GRCh37.p13/chr19/53644341/
chr19	53644342	3986716	T	C	Uncertain_significance	criteria_provided,_single_submitter	NC_000019.9:g.53644342T>C	ZNF347	Q96SE7-2	581	PF00096	12	13	7	16750,1075624,41008,637524,664113,3491,3488,3505,430619,430618,1203833,1703853,1705843	984576,4082574,3256922,2505271,391421,1342557,1684412	28	0	https://www.metadome.app/metadome/position/GRCh37.p13/chr19/53644341/
chr19	53644342	3986716	T	C	Uncertain_significance	criteria_provided,_single_submitter	NC_000019.9:g.53644342T>C	ZNF347	Q96SE7-2	581	PF00096	12	13	7	16750,1075624,41008,637524,664113,3491,3488,3505,430619,430618,1203833,1703853,1705843	984576,4082574,3256922,2505271,391421,1342557,1684412	28	0	https://www.metadome.app/metadome/position/GRCh37.p13/chr19/53644341/
chr19	53644345	2355724	G	C	Uncertain_significance	criteria_provided,_single_submitter	NC_000019.9:g.53644345G>C	ZNF347	Q96SE7	579	PF00096	11	2	1	3599545,3066051	264659	32	0	https://www.metadome.app/metadome/position/GRCh37.p13/chr19/53644344/
chr19	53644345	2355724	G	C	Uncertain_significance	criteria_provided,_single_submitter	NC_000019.9:g.53644345G>C	ZNF347	Q96SE7-2	580	PF00096	11	2	1	3599545,3066051	264659	32	0	https://www.metadome.app/metadome/position/GRCh37.p13/chr19/53644344/
chr19	53644345	2355724	G	C	Uncertain_significance	criteria_provided,_single_submitter	NC_000019.9:g.53644345G>C	ZNF347	Q96SE7-2	580	PF00096	11	2	1	3599545,3066051	264659	32	0	https://www.metadome.app/metadome/position/GRCh37.p13/chr19/53644344/
chr19	53644353	3475476	C	A	Uncertain_significance	criteria_provided,_single_submitter	NC_000019.9:g.53644353C>A	ZNF347	Q96SE7	576	PF00096	8	1	2	638658	2575946,1709274	8	0	https://www.metadome.app/metadome/position/GRCh37.p13/chr19/53644353/
chr19	53644353	3475476	C	A	Uncertain_significance	criteria_provided,_single_submitter	NC_000019.9:g.53644353C>A	ZNF347	Q96SE7-2	577	PF00096	8	1	2	638658	2575946,1709274	8	0	https://www.metadome.app/metadome/position/GRCh37.p13/chr19/53644353/
chr19	53644353	3475476	C	A	Uncertain_significance	criteria_provided,_single_submitter	NC_000019.9:g.53644353C>A	ZNF347	Q96SE7-2	577	PF00096	8	1	2	638658	2575946,1709274	8	0	https://www.metadome.app/metadome/position/GRCh37.p13/chr19/53644353/
chr19	53644430	3986720	T	C	Uncertain_significance	criteria_provided,_single_submitter	NC_000019.9:g.53644430T>C	ZNF347	Q96SE7	551	PF00096	11	2	1	3599545,3066051	264659	32	0	https://www.metadome.app/metadome/position/GRCh37.p13/chr19/53644428/
chr19	53644430	3986720	T	C	Uncertain_significance	criteria_provided,_single_submitter	NC_000019.9:g.53644430T>C	ZNF347	Q96SE7-2	552	PF00096	11	2	1	3599545,3066051	264659	32	0	https://www.metadome.app/metadome/position/GRCh37.p13/chr19/53644428/
chr19	53644430	3986720	T	C	Uncertain_significance	criteria_provided,_single_submitter	NC_000019.9:g.53644430T>C	ZNF347	Q96SE7-2	552	PF00096	11	2	1	3599545,3066051	264659	32	0	https://www.metadome.app/metadome/position/GRCh37.p13/chr19/53644428/
chr19	53644487	4208237	G	C	Uncertain_significance	criteria_provided,_single_submitter	NC_000019.9:g.53644487G>C	ZNF347	Q96SE7	532	PF00096	20	1	2	1332705	1679404,421824	59	0	https://www.metadome.app/metadome/position/GRCh37.p13/chr19/53644485/
chr19	53644487	4208237	G	C	Uncertain_significance	criteria_provided,_single_submitter	NC_000019.9:g.53644487G>C	ZNF347	Q96SE7-2	533	PF00096	20	1	2	1332705	1679404,421824	59	0	https://www.metadome.app/metadome/position/GRCh37.p13/chr19/53644485/
chr19	53644487	4208237	G	C	Uncertain_significance	criteria_provided,_single_submitter	NC_000019.9:g.53644487G>C	ZNF347	Q96SE7-2	533	PF00096	20	1	2	1332705	1679404,421824	59	0	https://www.metadome.app/metadome/position/GRCh37.p13/chr19/53644485/
chr19	53644522	3475468	T	C	Uncertain_significance	criteria_provided,_single_submitter	NC_000019.9:g.53644522T>C	ZNF347	Q96SE7	520	PF00096	8	1	2	638658	2575946,1709274	8	0	https://www.metadome.app/metadome/position/GRCh37.p13/chr19/53644521/
chr19	53644522	3475468	T	C	Uncertain_significance	criteria_provided,_single_submitter	NC_000019.9:g.53644522T>C	ZNF347	Q96SE7-2	521	PF00096	8	1	2	638658	2575946,1709274	8	0	https://www.metadome.app/metadome/position/GRCh37.p13/chr19/53644521/
chr19	53644522	3475468	T	C	Uncertain_significance	criteria_provided,_single_submitter	NC_000019.9:g.53644522T>C	ZNF347	Q96SE7-2	521	PF00096	8	1	2	638658	2575946,1709274	8	0	https://www.metadome.app/metadome/position/GRCh37.p13/chr19/53644521/
chr19	53644577	3195322	T	C	Uncertain_significance	criteria_provided,_single_submitter	NC_000019.9:g.53644577T>C	ZNF347	Q96SE7	502	PF00096	18	14	7	440857,41007,16752,3342304,1703497,3602939,1325777,1325778,56891,520946,2506775,719,224779,11438	975781,1687557,421626,3365893,562205,451767,1675930	17	0	https://www.metadome.app/metadome/position/GRCh37.p13/chr19/53644575/
chr19	53644577	3195322	T	C	Uncertain_significance	criteria_provided,_single_submitter	NC_000019.9:g.53644577T>C	ZNF347	Q96SE7-2	503	PF00096	18	14	7	440857,41007,16752,3342304,1703497,3602939,1325777,1325778,56891,520946,2506775,719,224779,11438	975781,1687557,421626,3365893,562205,451767,1675930	17	0	https://www.metadome.app/metadome/position/GRCh37.p13/chr19/53644575/
chr19	53644577	3195322	T	C	Uncertain_significance	criteria_provided,_single_submitter	NC_000019.9:g.53644577T>C	ZNF347	Q96SE7-2	503	PF00096	18	14	7	440857,41007,16752,3342304,1703497,3602939,1325777,1325778,56891,520946,2506775,719,224779,11438	975781,1687557,421626,3365893,562205,451767,1675930	17	0	https://www.metadome.app/metadome/position/GRCh37.p13/chr19/53644575/
chr19	53644678	3195321	C	T	Uncertain_significance	criteria_provided,_single_submitter	NC_000019.9:g.53644678C>T	ZNF347	Q96SE7	468	PF00096	12	13	7	16750,1075624,41008,637524,664113,3491,3488,3505,430619,430618,1203833,1703853,1705843	984576,4082574,3256922,2505271,391421,1342557,1684412	28	0	https://www.metadome.app/metadome/position/GRCh37.p13/chr19/53644677/
chr19	53644678	3195321	C	T	Uncertain_significance	criteria_provided,_single_submitter	NC_000019.9:g.53644678C>T	ZNF347	Q96SE7-2	469	PF00096	12	13	7	16750,1075624,41008,637524,664113,3491,3488,3505,430619,430618,1203833,1703853,1705843	984576,4082574,3256922,2505271,391421,1342557,1684412	28	0	https://www.metadome.app/metadome/position/GRCh37.p13/chr19/53644677/
chr19	53644678	3195321	C	T	Uncertain_significance	criteria_provided,_single_submitter	NC_000019.9:g.53644678C>T	ZNF347	Q96SE7-2	469	PF00096	12	13	7	16750,1075624,41008,637524,664113,3491,3488,3505,430619,430618,1203833,1703853,1705843	984576,4082574,3256922,2505271,391421,1342557,1684412	28	0	https://www.metadome.app/metadome/position/GRCh37.p13/chr19/53644677/
chr19	53644679	4208239	G	A	Uncertain_significance	criteria_provided,_single_submitter	NC_000019.9:g.53644679G>A	ZNF347	Q96SE7	468	PF00096	12	13	7	16750,1075624,41008,637524,664113,3491,3488,3505,430619,430618,1203833,1703853,1705843	984576,4082574,3256922,2505271,391421,1342557,1684412	28	0	https://www.metadome.app/metadome/position/GRCh37.p13/chr19/53644677/
chr19	53644679	4208239	G	A	Uncertain_significance	criteria_provided,_single_submitter	NC_000019.9:g.53644679G>A	ZNF347	Q96SE7-2	469	PF00096	12	13	7	16750,1075624,41008,637524,664113,3491,3488,3505,430619,430618,1203833,1703853,1705843	984576,4082574,3256922,2505271,391421,1342557,1684412	28	0	https://www.metadome.app/metadome/position/GRCh37.p13/chr19/53644677/
chr19	53644679	4208239	G	A	Uncertain_significance	criteria_provided,_single_submitter	NC_000019.9:g.53644679G>A	ZNF347	Q96SE7-2	469	PF00096	12	13	7	16750,1075624,41008,637524,664113,3491,3488,3505,430619,430618,1203833,1703853,1705843	984576,4082574,3256922,2505271,391421,1342557,1684412	28	0	https://www.metadome.app/metadome/position/GRCh37.p13/chr19/53644677/
chr19	53644689	3986719	C	A	Uncertain_significance	criteria_provided,_single_submitter	NC_000019.9:g.53644689C>A	ZNF347	Q96SE7	464	PF00096	8	1	2	638658	2575946,1709274	8	0	https://www.metadome.app/metadome/position/GRCh37.p13/chr19/53644689/
chr19	53644689	3986719	C	A	Uncertain_significance	criteria_provided,_single_submitter	NC_000019.9:g.53644689C>A	ZNF347	Q96SE7-2	465	PF00096	8	1	2	638658	2575946,1709274	8	0	https://www.metadome.app/metadome/position/GRCh37.p13/chr19/53644689/
chr19	53644689	3986719	C	A	Uncertain_significance	criteria_provided,_single_submitter	NC_000019.9:g.53644689C>A	ZNF347	Q96SE7-2	465	PF00096	8	1	2	638658	2575946,1709274	8	0	https://www.metadome.app/metadome/position/GRCh37.p13/chr19/53644689/
chr19	53644751	2258783	G	C	Uncertain_significance	criteria_provided,_single_submitter	NC_000019.9:g.53644751G>C	ZNF347	Q96SE7	444	PF00096	16	2	5	812466,139449	2578410,2637200,3897780,2627841,985542	11	0	https://www.metadome.app/metadome/position/GRCh37.p13/chr19/53644749/
chr19	53644751	2258783	G	C	Uncertain_significance	criteria_provided,_single_submitter	NC_000019.9:g.53644751G>C	ZNF347	Q96SE7-2	445	PF00096	16	2	5	812466,139449	2578410,2637200,3897780,2627841,985542	11	0	https://www.metadome.app/metadome/position/GRCh37.p13/chr19/53644749/
chr19	53644751	2258783	G	C	Uncertain_significance	criteria_provided,_single_submitter	NC_000019.9:g.53644751G>C	ZNF347	Q96SE7-2	445	PF00096	16	2	5	812466,139449	2578410,2637200,3897780,2627841,985542	11	0	https://www.metadome.app/metadome/position/GRCh37.p13/chr19/53644749/
chr19	53644753	2474133	C	T	Uncertain_significance	criteria_provided,_single_submitter	NC_000019.9:g.53644753C>T	ZNF347	Q96SE7	443	PF00096	15	14	7	8739,208690,409979,16753,1685761,246474,476687,3759154,254673,1702679,18447,1297467,827709,520664	520982,1325776,1297466,1701904,3730857,3252937,2580254	20	0	https://www.metadome.app/metadome/position/GRCh37.p13/chr19/53644752/
chr19	53644753	2474133	C	T	Uncertain_significance	criteria_provided,_single_submitter	NC_000019.9:g.53644753C>T	ZNF347	Q96SE7-2	444	PF00096	15	14	7	8739,208690,409979,16753,1685761,246474,476687,3759154,254673,1702679,18447,1297467,827709,520664	520982,1325776,1297466,1701904,3730857,3252937,2580254	20	0	https://www.metadome.app/metadome/position/GRCh37.p13/chr19/53644752/
chr19	53644753	2474133	C	T	Uncertain_significance	criteria_provided,_single_submitter	NC_000019.9:g.53644753C>T	ZNF347	Q96SE7-2	444	PF00096	15	14	7	8739,208690,409979,16753,1685761,246474,476687,3759154,254673,1702679,18447,1297467,827709,520664	520982,1325776,1297466,1701904,3730857,3252937,2580254	20	0	https://www.metadome.app/metadome/position/GRCh37.p13/chr19/53644752/
chr19	53644759	3195320	C	T	Uncertain_significance	criteria_provided,_single_submitter	NC_000019.9:g.53644759C>T	ZNF347	Q96SE7	441	PF00096	13	3	4	2023798,139436,977930	3893379,3378196,3472130,4070904	21	0	https://www.metadome.app/metadome/position/GRCh37.p13/chr19/53644758/
chr19	53644759	3195320	C	T	Uncertain_significance	criteria_provided,_single_submitter	NC_000019.9:g.53644759C>T	ZNF347	Q96SE7-2	442	PF00096	13	3	4	2023798,139436,977930	3893379,3378196,3472130,4070904	21	0	https://www.metadome.app/metadome/position/GRCh37.p13/chr19/53644758/
chr19	53644759	3195320	C	T	Uncertain_significance	criteria_provided,_single_submitter	NC_000019.9:g.53644759C>T	ZNF347	Q96SE7-2	442	PF00096	13	3	4	2023798,139436,977930	3893379,3378196,3472130,4070904	21	0	https://www.metadome.app/metadome/position/GRCh37.p13/chr19/53644758/
chr19	53644765	3195319	C	T	Uncertain_significance	criteria_provided,_single_submitter	NC_000019.9:g.53644765C>T	ZNF347	Q96SE7	439	PF00096	11	2	1	3599545,3066051	264659	32	0	https://www.metadome.app/metadome/position/GRCh37.p13/chr19/53644764/
chr19	53644765	3195319	C	T	Uncertain_significance	criteria_provided,_single_submitter	NC_000019.9:g.53644765C>T	ZNF347	Q96SE7-2	440	PF00096	11	2	1	3599545,3066051	264659	32	0	https://www.metadome.app/metadome/position/GRCh37.p13/chr19/53644764/
chr19	53644765	3195319	C	T	Uncertain_significance	criteria_provided,_single_submitter	NC_000019.9:g.53644765C>T	ZNF347	Q96SE7-2	440	PF00096	11	2	1	3599545,3066051	264659	32	0	https://www.metadome.app/metadome/position/GRCh37.p13/chr19/53644764/
chr19	53644846	3335566	T	C	Uncertain_significance	criteria_provided,_single_submitter	NC_000019.9:g.53644846T>C	ZNF347	Q96SE7	412	PF00096	12	13	7	16750,1075624,41008,637524,664113,3491,3488,3505,430619,430618,1203833,1703853,1705843	984576,4082574,3256922,2505271,391421,1342557,1684412	28	0	https://www.metadome.app/metadome/position/GRCh37.p13/chr19/53644845/
chr19	53644846	3335566	T	C	Uncertain_significance	criteria_provided,_single_submitter	NC_000019.9:g.53644846T>C	ZNF347	Q96SE7-2	413	PF00096	12	13	7	16750,1075624,41008,637524,664113,3491,3488,3505,430619,430618,1203833,1703853,1705843	984576,4082574,3256922,2505271,391421,1342557,1684412	28	0	https://www.metadome.app/metadome/position/GRCh37.p13/chr19/53644845/
chr19	53644846	3335566	T	C	Uncertain_significance	criteria_provided,_single_submitter	NC_000019.9:g.53644846T>C	ZNF347	Q96SE7-2	413	PF00096	12	13	7	16750,1075624,41008,637524,664113,3491,3488,3505,430619,430618,1203833,1703853,1705843	984576,4082574,3256922,2505271,391421,1342557,1684412	28	0	https://www.metadome.app/metadome/position/GRCh37.p13/chr19/53644845/
chr19	53644865	4208255	A	G	Uncertain_significance	criteria_provided,_single_submitter	NC_000019.9:g.53644865A>G	ZNF347	Q96SE7	406	PF00096	6	7	8	973091,3648657,1691860,929421,3361980,2578946,2664376	666591,3496,1325775,1300847,1331326,3377075,3032096,2808726	5	0	https://www.metadome.app/metadome/position/GRCh37.p13/chr19/53644863/
chr19	53644865	4208255	A	G	Uncertain_significance	criteria_provided,_single_submitter	NC_000019.9:g.53644865A>G	ZNF347	Q96SE7-2	407	PF00096	6	7	8	973091,3648657,1691860,929421,3361980,2578946,2664376	666591,3496,1325775,1300847,1331326,3377075,3032096,2808726	5	0	https://www.metadome.app/metadome/position/GRCh37.p13/chr19/53644863/
chr19	53644865	4208255	A	G	Uncertain_significance	criteria_provided,_single_submitter	NC_000019.9:g.53644865A>G	ZNF347	Q96SE7-2	407	PF00096	6	7	8	973091,3648657,1691860,929421,3361980,2578946,2664376	666591,3496,1325775,1300847,1331326,3377075,3032096,2808726	5	0	https://www.metadome.app/metadome/position/GRCh37.p13/chr19/53644863/
chr19	53644927	2570377	C	T	Uncertain_significance	criteria_provided,_single_submitter	NC_000019.9:g.53644927C>T	ZNF347	Q96SE7	385	PF00096	13	3	4	2023798,139436,977930	3893379,3378196,3472130,4070904	21	0	https://www.metadome.app/metadome/position/GRCh37.p13/chr19/53644926/
chr19	53644927	2570377	C	T	Uncertain_significance	criteria_provided,_single_submitter	NC_000019.9:g.53644927C>T	ZNF347	Q96SE7-2	386	PF00096	13	3	4	2023798,139436,977930	3893379,3378196,3472130,4070904	21	0	https://www.metadome.app/metadome/position/GRCh37.p13/chr19/53644926/
chr19	53644927	2570377	C	T	Uncertain_significance	criteria_provided,_single_submitter	NC_000019.9:g.53644927C>T	ZNF347	Q96SE7-2	386	PF00096	13	3	4	2023798,139436,977930	3893379,3378196,3472130,4070904	21	0	https://www.metadome.app/metadome/position/GRCh37.p13/chr19/53644926/
chr19	53644943	2257741	T	G	Uncertain_significance	criteria_provided,_single_submitter	NC_000019.9:g.53644943T>G	ZNF347	Q96SE7	380	PF00096	8	1	2	638658	2575946,1709274	8	0	https://www.metadome.app/metadome/position/GRCh37.p13/chr19/53644941/
chr19	53644943	2257741	T	G	Uncertain_significance	criteria_provided,_single_submitter	NC_000019.9:g.53644943T>G	ZNF347	Q96SE7-2	381	PF00096	8	1	2	638658	2575946,1709274	8	0	https://www.metadome.app/metadome/position/GRCh37.p13/chr19/53644941/
chr19	53644943	2257741	T	G	Uncertain_significance	criteria_provided,_single_submitter	NC_000019.9:g.53644943T>G	ZNF347	Q96SE7-2	381	PF00096	8	1	2	638658	2575946,1709274	8	0	https://www.metadome.app/metadome/position/GRCh37.p13/chr19/53644941/
chr19	53645008	3335561	G	A	Uncertain_significance	criteria_provided,_single_submitter	NC_000019.9:g.53645008G>A	ZNF347	Q96SE7	358	PF00096	14	4	8	1525978,3490,1184728,139437	1176247,2681780,3489,1708395,2582783,2627588,2446134,1377307	11	0	https://www.metadome.app/metadome/position/GRCh37.p13/chr19/53645007/
chr19	53645008	3335561	G	A	Uncertain_significance	criteria_provided,_single_submitter	NC_000019.9:g.53645008G>A	ZNF347	Q96SE7-2	359	PF00096	14	4	8	1525978,3490,1184728,139437	1176247,2681780,3489,1708395,2582783,2627588,2446134,1377307	11	0	https://www.metadome.app/metadome/position/GRCh37.p13/chr19/53645007/
chr19	53645008	3335561	G	A	Uncertain_significance	criteria_provided,_single_submitter	NC_000019.9:g.53645008G>A	ZNF347	Q96SE7-2	359	PF00096	14	4	8	1525978,3490,1184728,139437	1176247,2681780,3489,1708395,2582783,2627588,2446134,1377307	11	0	https://www.metadome.app/metadome/position/GRCh37.p13/chr19/53645007/
chr19	53645026	4208252	T	C	Uncertain_significance	criteria_provided,_single_submitter	NC_000019.9:g.53645026T>C	ZNF347	Q96SE7	352	PF00096	8	1	2	638658	2575946,1709274	8	0	https://www.metadome.app/metadome/position/GRCh37.p13/chr19/53645025/
chr19	53645026	4208252	T	C	Uncertain_significance	criteria_provided,_single_submitter	NC_000019.9:g.53645026T>C	ZNF347	Q96SE7-2	353	PF00096	8	1	2	638658	2575946,1709274	8	0	https://www.metadome.app/metadome/position/GRCh37.p13/chr19/53645025/
chr19	53645026	4208252	T	C	Uncertain_significance	criteria_provided,_single_submitter	NC_000019.9:g.53645026T>C	ZNF347	Q96SE7-2	353	PF00096	8	1	2	638658	2575946,1709274	8	0	https://www.metadome.app/metadome/position/GRCh37.p13/chr19/53645025/
chr19	53645041	2368042	C	T	Uncertain_significance	criteria_provided,_single_submitter	NC_000019.9:g.53645041C>T	ZNF347	Q96SE7	347	PF00096	3	9	8	2925474,2137049,3907670,3254940,431116,2442541,626309,1712590,31096	100797,224819,633540,974618,1339529,2603704,3382542,1806012	4	0	https://www.metadome.app/metadome/position/GRCh37.p13/chr19/53645040/
chr19	53645041	2368042	C	T	Uncertain_significance	criteria_provided,_single_submitter	NC_000019.9:g.53645041C>T	ZNF347	Q96SE7-2	348	PF00096	3	9	8	2925474,2137049,3907670,3254940,431116,2442541,626309,1712590,31096	100797,224819,633540,974618,1339529,2603704,3382542,1806012	4	0	https://www.metadome.app/metadome/position/GRCh37.p13/chr19/53645040/
chr19	53645041	2368042	C	T	Uncertain_significance	criteria_provided,_single_submitter	NC_000019.9:g.53645041C>T	ZNF347	Q96SE7-2	348	PF00096	3	9	8	2925474,2137049,3907670,3254940,431116,2442541,626309,1712590,31096	100797,224819,633540,974618,1339529,2603704,3382542,1806012	4	0	https://www.metadome.app/metadome/position/GRCh37.p13/chr19/53645040/
chr19	53645098	2326798	C	T	Uncertain_significance	criteria_provided,_single_submitter	NC_000019.9:g.53645098C>T	ZNF347	Q96SE7	328	PF00096	12	13	7	16750,1075624,41008,637524,664113,3491,3488,3505,430619,430618,1203833,1703853,1705843	984576,4082574,3256922,2505271,391421,1342557,1684412	28	0	https://www.metadome.app/metadome/position/GRCh37.p13/chr19/53645097/
chr19	53645098	2326798	C	T	Uncertain_significance	criteria_provided,_single_submitter	NC_000019.9:g.53645098C>T	ZNF347	Q96SE7-2	329	PF00096	12	13	7	16750,1075624,41008,637524,664113,3491,3488,3505,430619,430618,1203833,1703853,1705843	984576,4082574,3256922,2505271,391421,1342557,1684412	28	0	https://www.metadome.app/metadome/position/GRCh37.p13/chr19/53645097/
chr19	53645098	2326798	C	T	Uncertain_significance	criteria_provided,_single_submitter	NC_000019.9:g.53645098C>T	ZNF347	Q96SE7-2	329	PF00096	12	13	7	16750,1075624,41008,637524,664113,3491,3488,3505,430619,430618,1203833,1703853,1705843	984576,4082574,3256922,2505271,391421,1342557,1684412	28	0	https://www.metadome.app/metadome/position/GRCh37.p13/chr19/53645097/
chr19	53645101	3475474	C	G	Uncertain_significance	criteria_provided,_single_submitter	NC_000019.9:g.53645101C>G	ZNF347	Q96SE7	327	PF00096	11	2	1	3599545,3066051	264659	32	0	https://www.metadome.app/metadome/position/GRCh37.p13/chr19/53645100/
chr19	53645101	3475474	C	G	Uncertain_significance	criteria_provided,_single_submitter	NC_000019.9:g.53645101C>G	ZNF347	Q96SE7-2	328	PF00096	11	2	1	3599545,3066051	264659	32	0	https://www.metadome.app/metadome/position/GRCh37.p13/chr19/53645100/
chr19	53645101	3475474	C	G	Uncertain_significance	criteria_provided,_single_submitter	NC_000019.9:g.53645101C>G	ZNF347	Q96SE7-2	328	PF00096	11	2	1	3599545,3066051	264659	32	0	https://www.metadome.app/metadome/position/GRCh37.p13/chr19/53645100/
chr19	53645126	2267793	A	C	Uncertain_significance	criteria_provided,_single_submitter	NC_000019.9:g.53645126A>C	ZNF347	Q96SE7	319	PF00096	3	9	8	2925474,2137049,3907670,3254940,431116,2442541,626309,1712590,31096	100797,224819,633540,974618,1339529,2603704,3382542,1806012	4	0	https://www.metadome.app/metadome/position/GRCh37.p13/chr19/53645124/
chr19	53645126	2267793	A	C	Uncertain_significance	criteria_provided,_single_submitter	NC_000019.9:g.53645126A>C	ZNF347	Q96SE7-2	320	PF00096	3	9	8	2925474,2137049,3907670,3254940,431116,2442541,626309,1712590,31096	100797,224819,633540,974618,1339529,2603704,3382542,1806012	4	0	https://www.metadome.app/metadome/position/GRCh37.p13/chr19/53645124/
chr19	53645126	2267793	A	C	Uncertain_significance	criteria_provided,_single_submitter	NC_000019.9:g.53645126A>C	ZNF347	Q96SE7-2	320	PF00096	3	9	8	2925474,2137049,3907670,3254940,431116,2442541,626309,1712590,31096	100797,224819,633540,974618,1339529,2603704,3382542,1806012	4	0	https://www.metadome.app/metadome/position/GRCh37.p13/chr19/53645124/
chr19	53645179	3475469	C	T	Uncertain_significance	criteria_provided,_single_submitter	NC_000019.9:g.53645179C>T	ZNF347	Q96SE7	301	PF00096	13	3	4	2023798,139436,977930	3893379,3378196,3472130,4070904	21	0	https://www.metadome.app/metadome/position/GRCh37.p13/chr19/53645178/
chr19	53645179	3475469	C	T	Uncertain_significance	criteria_provided,_single_submitter	NC_000019.9:g.53645179C>T	ZNF347	Q96SE7-2	302	PF00096	13	3	4	2023798,139436,977930	3893379,3378196,3472130,4070904	21	0	https://www.metadome.app/metadome/position/GRCh37.p13/chr19/53645178/
chr19	53645179	3475469	C	T	Uncertain_significance	criteria_provided,_single_submitter	NC_000019.9:g.53645179C>T	ZNF347	Q96SE7-2	302	PF00096	13	3	4	2023798,139436,977930	3893379,3378196,3472130,4070904	21	0	https://www.metadome.app/metadome/position/GRCh37.p13/chr19/53645178/
chr19	53645180	3335562	G	A	Uncertain_significance	criteria_provided,_single_submitter	NC_000019.9:g.53645180G>A	ZNF347	Q96SE7	301	PF00096	13	3	4	2023798,139436,977930	3893379,3378196,3472130,4070904	21	0	https://www.metadome.app/metadome/position/GRCh37.p13/chr19/53645178/
chr19	53645180	3335562	G	A	Uncertain_significance	criteria_provided,_single_submitter	NC_000019.9:g.53645180G>A	ZNF347	Q96SE7-2	302	PF00096	13	3	4	2023798,139436,977930	3893379,3378196,3472130,4070904	21	0	https://www.metadome.app/metadome/position/GRCh37.p13/chr19/53645178/
chr19	53645180	3335562	G	A	Uncertain_significance	criteria_provided,_single_submitter	NC_000019.9:g.53645180G>A	ZNF347	Q96SE7-2	302	PF00096	13	3	4	2023798,139436,977930	3893379,3378196,3472130,4070904	21	0	https://www.metadome.app/metadome/position/GRCh37.p13/chr19/53645178/
chr19	53645200	3986713	C	A	Uncertain_significance	criteria_provided,_single_submitter	NC_000019.9:g.53645200C>A	ZNF347	Q96SE7	294	PF00096	6	7	8	973091,3648657,1691860,929421,3361980,2578946,2664376	666591,3496,1325775,1300847,1331326,3377075,3032096,2808726	5	0	https://www.metadome.app/metadome/position/GRCh37.p13/chr19/53645199/
chr19	53645200	3986713	C	A	Uncertain_significance	criteria_provided,_single_submitter	NC_000019.9:g.53645200C>A	ZNF347	Q96SE7-2	295	PF00096	6	7	8	973091,3648657,1691860,929421,3361980,2578946,2664376	666591,3496,1325775,1300847,1331326,3377075,3032096,2808726	5	0	https://www.metadome.app/metadome/position/GRCh37.p13/chr19/53645199/
chr19	53645200	3986713	C	A	Uncertain_significance	criteria_provided,_single_submitter	NC_000019.9:g.53645200C>A	ZNF347	Q96SE7-2	295	PF00096	6	7	8	973091,3648657,1691860,929421,3361980,2578946,2664376	666591,3496,1325775,1300847,1331326,3377075,3032096,2808726	5	0	https://www.metadome.app/metadome/position/GRCh37.p13/chr19/53645199/
chr19	53645201	2367669	A	G	Uncertain_significance	criteria_provided,_single_submitter	NC_000019.9:g.53645201A>G	ZNF347	Q96SE7	294	PF00096	6	7	8	973091,3648657,1691860,929421,3361980,2578946,2664376	666591,3496,1325775,1300847,1331326,3377075,3032096,2808726	5	0	https://www.metadome.app/metadome/position/GRCh37.p13/chr19/53645199/
chr19	53645201	2367669	A	G	Uncertain_significance	criteria_provided,_single_submitter	NC_000019.9:g.53645201A>G	ZNF347	Q96SE7-2	295	PF00096	6	7	8	973091,3648657,1691860,929421,3361980,2578946,2664376	666591,3496,1325775,1300847,1331326,3377075,3032096,2808726	5	0	https://www.metadome.app/metadome/position/GRCh37.p13/chr19/53645199/
chr19	53645201	2367669	A	G	Uncertain_significance	criteria_provided,_single_submitter	NC_000019.9:g.53645201A>G	ZNF347	Q96SE7-2	295	PF00096	6	7	8	973091,3648657,1691860,929421,3361980,2578946,2664376	666591,3496,1325775,1300847,1331326,3377075,3032096,2808726	5	0	https://www.metadome.app/metadome/position/GRCh37.p13/chr19/53645199/
chr19	53645211	3195339	T	G	Uncertain_significance	criteria_provided,_single_submitter	NC_000019.9:g.53645211T>G	ZNF347	Q96SE7	290	PF00096	2	1	3	1188840	812902,1701903,3337752	33	0	https://www.metadome.app/metadome/position/GRCh37.p13/chr19/53645211/
chr19	53645211	3195339	T	G	Uncertain_significance	criteria_provided,_single_submitter	NC_000019.9:g.53645211T>G	ZNF347	Q96SE7-2	291	PF00096	2	1	3	1188840	812902,1701903,3337752	33	0	https://www.metadome.app/metadome/position/GRCh37.p13/chr19/53645211/
chr19	53645211	3195339	T	G	Uncertain_significance	criteria_provided,_single_submitter	NC_000019.9:g.53645211T>G	ZNF347	Q96SE7-2	291	PF00096	2	1	3	1188840	812902,1701903,3337752	33	0	https://www.metadome.app/metadome/position/GRCh37.p13/chr19/53645211/
chr19	53667722	3477730	C	A	Uncertain_significance	criteria_provided,_single_submitter	NC_000019.9:g.53667722C>A	ZNF665	Q9H7R5	674	PF00096	21	5	3	3911771,139450,1334186,1334182,243049	1176667,1174854,1334185	21	0	https://www.metadome.app/metadome/position/GRCh37.p13/chr19/53667721/
chr19	53667725	2515967	C	T	Uncertain_significance	criteria_provided,_single_submitter	NC_000019.9:g.53667725C>T	ZNF665	Q9H7R5	673	PF00096	20	1	2	1332705	1679404,421824	59	0	https://www.metadome.app/metadome/position/GRCh37.p13/chr19/53667724/
chr19	53667729	2344852	G	A	Uncertain_significance	criteria_provided,_single_submitter	NC_000019.9:g.53667729G>A	ZNF665	Q9H7R5	672	PF00096	19	17	15	3572462,3498,973193,40066,9002,871532,3984323,3329,638659,1712633,139438,3633366,375372,218952,720,156219,253122	1803087,623223,1678751,3337751,976756,812003,4235518,100800,4072039,1098342,807725,585297,975782,1685478,1120242	2	0	https://www.metadome.app/metadome/position/GRCh37.p13/chr19/53667727/
chr19	53667760	3822341	C	G	Uncertain_significance	criteria_provided,_single_submitter	NC_000019.9:g.53667760C>G	ZNF665	Q9H7R5	661	PF00096	8	1	2	638658	2575946,1709274	8	0	https://www.metadome.app/metadome/position/GRCh37.p13/chr19/53667760/
chr19	53667812	3822349	T	C	Uncertain_significance	criteria_provided,_single_submitter	NC_000019.9:g.53667812T>C	ZNF665	Q9H7R5	644	PF00096	19	17	15	3572462,3498,973193,40066,9002,871532,3984323,3329,638659,1712633,139438,3633366,375372,218952,720,156219,253122	1803087,623223,1678751,3337751,976756,812003,4235518,100800,4072039,1098342,807725,585297,975782,1685478,1120242	2	0	https://www.metadome.app/metadome/position/GRCh37.p13/chr19/53667811/
chr19	53667824	3197577	G	C	Uncertain_significance	criteria_provided,_single_submitter	NC_000019.9:g.53667824G>C	ZNF665	Q9H7R5	640	PF00096	15	14	7	8739,208690,409979,16753,1685761,246474,476687,3759154,254673,1702679,18447,1297467,827709,520664	520982,1325776,1297466,1701904,3730857,3252937,2580254	20	0	https://www.metadome.app/metadome/position/GRCh37.p13/chr19/53667823/
chr19	53667831	2404069	G	A	Uncertain_significance	criteria_provided,_single_submitter	NC_000019.9:g.53667831G>A	ZNF665	Q9H7R5	638	PF00096	13	3	4	2023798,139436,977930	3893379,3378196,3472130,4070904	21	0	https://www.metadome.app/metadome/position/GRCh37.p13/chr19/53667829/
chr19	53667846	2393420	T	C	Uncertain_significance	criteria_provided,_single_submitter	NC_000019.9:g.53667846T>C	ZNF665	Q9H7R5	633	PF00096	8	1	2	638658	2575946,1709274	8	0	https://www.metadome.app/metadome/position/GRCh37.p13/chr19/53667844/
chr19	53667851	3988807	C	T	Uncertain_significance	criteria_provided,_single_submitter	NC_000019.9:g.53667851C>T	ZNF665	Q9H7R5	631	PF00096	6	7	8	973091,3648657,1691860,929421,3361980,2578946,2664376	666591,3496,1325775,1300847,1331326,3377075,3032096,2808726	5	0	https://www.metadome.app/metadome/position/GRCh37.p13/chr19/53667850/
chr19	53667935	2235222	C	T	Uncertain_significance	criteria_provided,_single_submitter	NC_000019.9:g.53667935C>T	ZNF665	Q9H7R5	603	PF00096	6	7	8	973091,3648657,1691860,929421,3361980,2578946,2664376	666591,3496,1325775,1300847,1331326,3377075,3032096,2808726	5	0	https://www.metadome.app/metadome/position/GRCh37.p13/chr19/53667934/
chr19	53667939	3197576	C	T	Uncertain_significance	criteria_provided,_single_submitter	NC_000019.9:g.53667939C>T	ZNF665	Q9H7R5	602	PF00096	5	0	3		1329515,1809912,1285540	30	0	https://www.metadome.app/metadome/position/GRCh37.p13/chr19/53667937/
chr19	53667971	3822340	A	G	Uncertain_significance	criteria_provided,_single_submitter	NC_000019.9:g.53667971A>G	ZNF665	Q9H7R5	591	PF00096	22	2	3	2883999,1804424	1699393,1708247,1684454	24	0	https://www.metadome.app/metadome/position/GRCh37.p13/chr19/53667970/
chr19	53667977	3477726	T	C	Uncertain_significance	criteria_provided,_single_submitter	NC_000019.9:g.53667977T>C	ZNF665	Q9H7R5	589	PF00096	20	1	2	1332705	1679404,421824	59	0	https://www.metadome.app/metadome/position/GRCh37.p13/chr19/53667976/
chr19	53668034	3197574	T	C	Uncertain_significance	criteria_provided,_single_submitter	NC_000019.9:g.53668034T>C	ZNF665	Q9H7R5	570	PF00096	1	3	6	3502,1686308,638660	2584360,2681779,2413123,3342501,431481,430206	8	0	https://www.metadome.app/metadome/position/GRCh37.p13/chr19/53668033/
chr19	53668079	2512255	G	A	Uncertain_significance	criteria_provided,_single_submitter	NC_000019.9:g.53668079G>A	ZNF665	Q9H7R5	555	PF00096	14	4	8	1525978,3490,1184728,139437	1176247,2681780,3489,1708395,2582783,2627588,2446134,1377307	11	0	https://www.metadome.app/metadome/position/GRCh37.p13/chr19/53668078/
chr19	53668154	3988804	G	A	Uncertain_significance	criteria_provided,_single_submitter	NC_000019.9:g.53668154G>A	ZNF665	Q9H7R5	530	PF00096	17	2	9	1186721,528805	635857,2441948,1344680,56826,986899,2580194,1334183,13824,827713	41	0	https://www.metadome.app/metadome/position/GRCh37.p13/chr19/53668153/
chr19	53668166	3197572	T	A	Uncertain_significance	criteria_provided,_single_submitter	NC_000019.9:g.53668166T>A	ZNF665	Q9H7R5	526	PF00096	13	3	4	2023798,139436,977930	3893379,3378196,3472130,4070904	21	0	https://www.metadome.app/metadome/position/GRCh37.p13/chr19/53668165/
chr19	53668187	3197571	C	T	Uncertain_significance	criteria_provided,_single_submitter	NC_000019.9:g.53668187C>T	ZNF665	Q9H7R5	519	PF00096	6	7	8	973091,3648657,1691860,929421,3361980,2578946,2664376	666591,3496,1325775,1300847,1331326,3377075,3032096,2808726	5	0	https://www.metadome.app/metadome/position/GRCh37.p13/chr19/53668186/
chr19	53668280	2402569	C	T	Uncertain_significance	criteria_provided,_single_submitter	NC_000019.9:g.53668280C>T	ZNF665	Q9H7R5	488	PF00096	3	9	8	2925474,2137049,3907670,3254940,431116,2442541,626309,1712590,31096	100797,224819,633540,974618,1339529,2603704,3382542,1806012	4	0	https://www.metadome.app/metadome/position/GRCh37.p13/chr19/53668279/
chr19	53668349	3197570	T	G	Uncertain_significance	criteria_provided,_single_submitter	NC_000019.9:g.53668349T>G	ZNF665	Q9H7R5	465	PF00096	8	1	2	638658	2575946,1709274	8	0	https://www.metadome.app/metadome/position/GRCh37.p13/chr19/53668348/
chr19	53668364	3197569	C	T	Uncertain_significance	criteria_provided,_single_submitter	NC_000019.9:g.53668364C>T	ZNF665	Q9H7R5	460	PF00096	3	9	8	2925474,2137049,3907670,3254940,431116,2442541,626309,1712590,31096	100797,224819,633540,974618,1339529,2603704,3382542,1806012	4	0	https://www.metadome.app/metadome/position/GRCh37.p13/chr19/53668363/
chr19	53668392	2613619	T	C	Uncertain_significance	criteria_provided,_single_submitter	NC_000019.9:g.53668392T>C	ZNF665	Q9H7R5	451	PF00096	22	2	3	2883999,1804424	1699393,1708247,1684454	24	0	https://www.metadome.app/metadome/position/GRCh37.p13/chr19/53668390/
chr19	53668399	2380318	A	C	Uncertain_significance	criteria_provided,_single_submitter	NC_000019.9:g.53668399A>C	ZNF665	Q9H7R5	448	PF00096	19	17	15	3572462,3498,973193,40066,9002,871532,3984323,3329,638659,1712633,139438,3633366,375372,218952,720,156219,253122	1803087,623223,1678751,3337751,976756,812003,4235518,100800,4072039,1098342,807725,585297,975782,1685478,1120242	2	0	https://www.metadome.app/metadome/position/GRCh37.p13/chr19/53668399/
chr19	53668418	3197566	C	T	Uncertain_significance	criteria_provided,_single_submitter	NC_000019.9:g.53668418C>T	ZNF665	Q9H7R5	442	PF00096	13	3	4	2023798,139436,977930	3893379,3378196,3472130,4070904	21	0	https://www.metadome.app/metadome/position/GRCh37.p13/chr19/53668417/
chr19	53668452	3197565	T	A	Uncertain_significance	criteria_provided,_single_submitter	NC_000019.9:g.53668452T>A	ZNF665	Q9H7R5	431	PF00096	2	1	3	1188840	812902,1701903,3337752	33	0	https://www.metadome.app/metadome/position/GRCh37.p13/chr19/53668450/
chr19	53668491	4211303	C	G	Uncertain_significance	criteria_provided,_single_submitter	NC_000019.9:g.53668491C>G	ZNF665	Q9H7R5	418	PF00096	17	2	9	1186721,528805	635857,2441948,1344680,56826,986899,2580194,1334183,13824,827713	41	0	https://www.metadome.app/metadome/position/GRCh37.p13/chr19/53668489/
chr19	53668523	3259109	C	T	Uncertain_significance	criteria_provided,_single_submitter	NC_000019.9:g.53668523C>T	ZNF665	Q9H7R5	407	PF00096	6	7	8	973091,3648657,1691860,929421,3361980,2578946,2664376	666591,3496,1325775,1300847,1331326,3377075,3032096,2808726	5	0	https://www.metadome.app/metadome/position/GRCh37.p13/chr19/53668522/
chr19	53668560	2257167	T	A	Uncertain_significance	criteria_provided,_single_submitter	NC_000019.9:g.53668560T>A	ZNF665	Q9H7R5	395	PF00096	22	2	3	2883999,1804424	1699393,1708247,1684454	24	0	https://www.metadome.app/metadome/position/GRCh37.p13/chr19/53668558/
chr19	53668563	2209315	T	C	Uncertain_significance	criteria_provided,_single_submitter	NC_000019.9:g.53668563T>C	ZNF665	Q9H7R5	394	PF00096	21	5	3	3911771,139450,1334186,1334182,243049	1176667,1174854,1334185	21	0	https://www.metadome.app/metadome/position/GRCh37.p13/chr19/53668561/
chr19	53668586	2546736	T	C	Uncertain_significance	criteria_provided,_single_submitter	NC_000019.9:g.53668586T>C	ZNF665	Q9H7R5	386	PF00096	13	3	4	2023798,139436,977930	3893379,3378196,3472130,4070904	21	0	https://www.metadome.app/metadome/position/GRCh37.p13/chr19/53668585/
chr19	53668596	4211302	A	T	Uncertain_significance	criteria_provided,_single_submitter	NC_000019.9:g.53668596A>T	ZNF665	Q9H7R5	383	PF00096	10	3	3	3504,638657,224777	2681778,547836,3064809	0	0	https://www.metadome.app/metadome/position/GRCh37.p13/chr19/53668594/
chr19	53668647	3988802	G	C	Uncertain_significance	criteria_provided,_single_submitter	NC_000019.9:g.53668647G>C	ZNF665	Q9H7R5	366	PF00096	21	5	3	3911771,139450,1334186,1334182,243049	1176667,1174854,1334185	21	0	https://www.metadome.app/metadome/position/GRCh37.p13/chr19/53668645/
chr19	53668676	2467035	C	T	Uncertain_significance	criteria_provided,_single_submitter	NC_000019.9:g.53668676C>T	ZNF665	Q9H7R5	356	PF00096	11	2	1	3599545,3066051	264659	32	0	https://www.metadome.app/metadome/position/GRCh37.p13/chr19/53668675/
chr19	53668684	4211291	C	G	Uncertain_significance	criteria_provided,_single_submitter	NC_000019.9:g.53668684C>G	ZNF665	Q9H7R5	353	PF00096	8	1	2	638658	2575946,1709274	8	0	https://www.metadome.app/metadome/position/GRCh37.p13/chr19/53668684/
chr19	53668751	2543864	G	A	Uncertain_significance	criteria_provided,_single_submitter	NC_000019.9:g.53668751G>A	ZNF665	Q9H7R5	331	PF00096	14	4	8	1525978,3490,1184728,139437	1176247,2681780,3489,1708395,2582783,2627588,2446134,1377307	11	0	https://www.metadome.app/metadome/position/GRCh37.p13/chr19/53668750/
chr19	53668754	3197584	C	T	Uncertain_significance	criteria_provided,_single_submitter	NC_000019.9:g.53668754C>T	ZNF665	Q9H7R5	330	PF00096	13	3	4	2023798,139436,977930	3893379,3378196,3472130,4070904	21	0	https://www.metadome.app/metadome/position/GRCh37.p13/chr19/53668753/
chr19	53668763	3822345	A	C	Uncertain_significance	criteria_provided,_single_submitter	NC_000019.9:g.53668763A>C	ZNF665	Q9H7R5	327	PF00096	10	3	3	3504,638657,224777	2681778,547836,3064809	0	0	https://www.metadome.app/metadome/position/GRCh37.p13/chr19/53668762/
chr19	53668775	2596771	C	T	Uncertain_significance	criteria_provided,_single_submitter	NC_000019.9:g.53668775C>T	ZNF665	Q9H7R5	323	PF00096	6	7	8	973091,3648657,1691860,929421,3361980,2578946,2664376	666591,3496,1325775,1300847,1331326,3377075,3032096,2808726	5	0	https://www.metadome.app/metadome/position/GRCh37.p13/chr19/53668774/
chr19	53668836	4211297	A	C	Uncertain_significance	criteria_provided,_single_submitter	NC_000019.9:g.53668836A>C	ZNF665	Q9H7R5	303	PF00096	14	4	8	1525978,3490,1184728,139437	1176247,2681780,3489,1708395,2582783,2627588,2446134,1377307	11	0	https://www.metadome.app/metadome/position/GRCh37.p13/chr19/53668834/
chr19	53668899	3988803	C	T	Uncertain_significance	criteria_provided,_single_submitter	NC_000019.9:g.53668899C>T	ZNF665	Q9H7R5	282	PF00096	21	5	3	3911771,139450,1334186,1334182,243049	1176667,1174854,1334185	21	0	https://www.metadome.app/metadome/position/GRCh37.p13/chr19/53668897/
chr19	53668979	4211294	A	G	Uncertain_significance	criteria_provided,_single_submitter	NC_000019.9:g.53668979A>G	ZNF665	Q9H7R5	255	PF00096	22	2	3	2883999,1804424	1699393,1708247,1684454	24	0	https://www.metadome.app/metadome/position/GRCh37.p13/chr19/53668978/
chr19	53668995	2259905	C	T	Uncertain_significance	criteria_provided,_single_submitter	NC_000019.9:g.53668995C>T	ZNF665	Q9H7R5	250	PF00096	17	2	9	1186721,528805	635857,2441948,1344680,56826,986899,2580194,1334183,13824,827713	41	0	https://www.metadome.app/metadome/position/GRCh37.p13/chr19/53668993/
chr19	53669021	4211304	T	A	Uncertain_significance	criteria_provided,_single_submitter	NC_000019.9:g.53669021T>A	ZNF665	Q9H7R5	241	PF00096	8	1	2	638658	2575946,1709274	8	0	https://www.metadome.app/metadome/position/GRCh37.p13/chr19/53669020/
chr19	53669036	3477732	C	G	Uncertain_significance	criteria_provided,_single_submitter	NC_000019.9:g.53669036C>G	ZNF665	Q9H7R5	236	PF00096	3	9	8	2925474,2137049,3907670,3254940,431116,2442541,626309,1712590,31096	100797,224819,633540,974618,1339529,2603704,3382542,1806012	4	0	https://www.metadome.app/metadome/position/GRCh37.p13/chr19/53669035/
chr19	53669075	2466992	A	T	Uncertain_significance	criteria_provided,_single_submitter	NC_000019.9:g.53669075A>T	ZNF665	Q9H7R5	223	PF00096	18	14	7	440857,41007,16752,3342304,1703497,3602939,1325777,1325778,56891,520946,2506775,719,224779,11438	975781,1687557,421626,3365893,562205,451767,1675930	17	0	https://www.metadome.app/metadome/position/GRCh37.p13/chr19/53669074/
chr19	53669076	2276761	T	C	Uncertain_significance	criteria_provided,_single_submitter	NC_000019.9:g.53669076T>C	ZNF665	Q9H7R5	223	PF00096	18	14	7	440857,41007,16752,3342304,1703497,3602939,1325777,1325778,56891,520946,2506775,719,224779,11438	975781,1687557,421626,3365893,562205,451767,1675930	17	0	https://www.metadome.app/metadome/position/GRCh37.p13/chr19/53669074/
chr19	53669084	3197583	T	G	Uncertain_significance	criteria_provided,_single_submitter	NC_000019.9:g.53669084T>G	ZNF665	Q9H7R5	220	PF00096	15	14	7	8739,208690,409979,16753,1685761,246474,476687,3759154,254673,1702679,18447,1297467,827709,520664	520982,1325776,1297466,1701904,3730857,3252937,2580254	20	0	https://www.metadome.app/metadome/position/GRCh37.p13/chr19/53669083/
chr19	53669090	2407473	C	T	Uncertain_significance	criteria_provided,_single_submitter	NC_000019.9:g.53669090C>T	ZNF665	Q9H7R5	218	PF00096	13	3	4	2023798,139436,977930	3893379,3378196,3472130,4070904	21	0	https://www.metadome.app/metadome/position/GRCh37.p13/chr19/53669089/
chr19	53669099	3477725	A	G	Uncertain_significance	criteria_provided,_single_submitter	NC_000019.9:g.53669099A>G	ZNF665	Q9H7R5	215	PF00096	10	3	3	3504,638657,224777	2681778,547836,3064809	0	0	https://www.metadome.app/metadome/position/GRCh37.p13/chr19/53669098/
chr19	53669156	4211296	T	C	Uncertain_significance	criteria_provided,_single_submitter	NC_000019.9:g.53669156T>C	ZNF665	Q9H7R5	196	PF00096	19	17	15	3572462,3498,973193,40066,9002,871532,3984323,3329,638659,1712633,139438,3633366,375372,218952,720,156219,253122	1803087,623223,1678751,3337751,976756,812003,4235518,100800,4072039,1098342,807725,585297,975782,1685478,1120242	2	0	https://www.metadome.app/metadome/position/GRCh37.p13/chr19/53669155/
chr19	53669159	4211298	C	G	Uncertain_significance	criteria_provided,_single_submitter	NC_000019.9:g.53669159C>G	ZNF665	Q9H7R5	195	PF00096	18	14	7	440857,41007,16752,3342304,1703497,3602939,1325777,1325778,56891,520946,2506775,719,224779,11438	975781,1687557,421626,3365893,562205,451767,1675930	17	0	https://www.metadome.app/metadome/position/GRCh37.p13/chr19/53669158/
chr19	53669166	3477733	G	C	Uncertain_significance	criteria_provided,_single_submitter	NC_000019.9:g.53669166G>C	ZNF665	Q9H7R5	193	PF00096	16	2	5	812466,139449	2578410,2637200,3897780,2627841,985542	11	0	https://www.metadome.app/metadome/position/GRCh37.p13/chr19/53669164/
chr19	53669169	3259102	G	A	Uncertain_significance	criteria_provided,_single_submitter	NC_000019.9:g.53669169G>A	ZNF665	Q9H7R5	192	PF00096	15	14	7	8739,208690,409979,16753,1685761,246474,476687,3759154,254673,1702679,18447,1297467,827709,520664	520982,1325776,1297466,1701904,3730857,3252937,2580254	20	0	https://www.metadome.app/metadome/position/GRCh37.p13/chr19/53669167/
chr19	53669180	3259097	C	A	Uncertain_significance	criteria_provided,_single_submitter	NC_000019.9:g.53669180C>A	ZNF665	Q9H7R5	188	PF00096	11	2	1	3599545,3066051	264659	32	0	https://www.metadome.app/metadome/position/GRCh37.p13/chr19/53669179/
chr19	53669195	4211307	C	T	Uncertain_significance	criteria_provided,_single_submitter	NC_000019.9:g.53669195C>T	ZNF665	Q9H7R5	183	PF00096	6	7	8	973091,3648657,1691860,929421,3361980,2578946,2664376	666591,3496,1325775,1300847,1331326,3377075,3032096,2808726	5	0	https://www.metadome.app/metadome/position/GRCh37.p13/chr19/53669194/
chr19	53669196	4211292	A	G	Uncertain_significance	criteria_provided,_single_submitter	NC_000019.9:g.53669196A>G	ZNF665	Q9H7R5	183	PF00096	6	7	8	973091,3648657,1691860,929421,3361980,2578946,2664376	666591,3496,1325775,1300847,1331326,3377075,3032096,2808726	5	0	https://www.metadome.app/metadome/position/GRCh37.p13/chr19/53669194/
chr19	53669204	3259106	C	T	Uncertain_significance	criteria_provided,_single_submitter	NC_000019.9:g.53669204C>T	ZNF665	Q9H7R5	180	PF00096	3	9	8	2925474,2137049,3907670,3254940,431116,2442541,626309,1712590,31096	100797,224819,633540,974618,1339529,2603704,3382542,1806012	4	0	https://www.metadome.app/metadome/position/GRCh37.p13/chr19/53669203/
chr19	53669208	3477731	T	C	Uncertain_significance	criteria_provided,_single_submitter	NC_000019.9:g.53669208T>C	ZNF665	Q9H7R5	179	PF00096	2	1	3	1188840	812902,1701903,3337752	33	0	https://www.metadome.app/metadome/position/GRCh37.p13/chr19/53669206/
chr19	53740381	3988891	G	T	Uncertain_significance	criteria_provided,_single_submitter	NC_000019.9:g.53740381G>T	ZNF677	Q86XU0	533	PF00096	19	17	15	3572462,3498,973193,40066,9002,871532,3984323,3329,638659,1712633,139438,3633366,375372,218952,720,156219,253122	1803087,623223,1678751,3337751,976756,812003,4235518,100800,4072039,1098342,807725,585297,975782,1685478,1120242	2	0	https://www.metadome.app/metadome/position/GRCh37.p13/chr19/53740381/
chr19	53740381	3988891	G	T	Uncertain_significance	criteria_provided,_single_submitter	NC_000019.9:g.53740381G>T	ZNF677	Q86XU0	533	PF00096	19	17	15	3572462,3498,973193,40066,9002,871532,3984323,3329,638659,1712633,139438,3633366,375372,218952,720,156219,253122	1803087,623223,1678751,3337751,976756,812003,4235518,100800,4072039,1098342,807725,585297,975782,1685478,1120242	2	0	https://www.metadome.app/metadome/position/GRCh37.p13/chr19/53740381/
chr19	53740464	2484515	T	C	Uncertain_significance	criteria_provided,_single_submitter	NC_000019.9:g.53740464T>C	ZNF677	Q86XU0	506	PF00096	20	1	2	1332705	1679404,421824	59	0	https://www.metadome.app/metadome/position/GRCh37.p13/chr19/53740462/
chr19	53740464	2484515	T	C	Uncertain_significance	criteria_provided,_single_submitter	NC_000019.9:g.53740464T>C	ZNF677	Q86XU0	506	PF00096	20	1	2	1332705	1679404,421824	59	0	https://www.metadome.app/metadome/position/GRCh37.p13/chr19/53740462/
chr19	53740472	3197658	G	A	Uncertain_significance	criteria_provided,_single_submitter	NC_000019.9:g.53740472G>A	ZNF677	Q86XU0	503	PF00096	17	2	9	1186721,528805	635857,2441948,1344680,56826,986899,2580194,1334183,13824,827713	41	0	https://www.metadome.app/metadome/position/GRCh37.p13/chr19/53740471/
chr19	53740472	3197658	G	A	Uncertain_significance	criteria_provided,_single_submitter	NC_000019.9:g.53740472G>A	ZNF677	Q86XU0	503	PF00096	17	2	9	1186721,528805	635857,2441948,1344680,56826,986899,2580194,1334183,13824,827713	41	0	https://www.metadome.app/metadome/position/GRCh37.p13/chr19/53740471/
chr19	53740484	2463354	C	T	Uncertain_significance	criteria_provided,_single_submitter	NC_000019.9:g.53740484C>T	ZNF677	Q86XU0	499	PF00096	13	3	4	2023798,139436,977930	3893379,3378196,3472130,4070904	21	0	https://www.metadome.app/metadome/position/GRCh37.p13/chr19/53740483/
chr19	53740484	2463354	C	T	Uncertain_significance	criteria_provided,_single_submitter	NC_000019.9:g.53740484C>T	ZNF677	Q86XU0	499	PF00096	13	3	4	2023798,139436,977930	3893379,3378196,3472130,4070904	21	0	https://www.metadome.app/metadome/position/GRCh37.p13/chr19/53740483/
chr19	53740561	3822417	G	T	Uncertain_significance	criteria_provided,_single_submitter	NC_000019.9:g.53740561G>T	ZNF677	Q86XU0	473	PF00096	15	14	7	8739,208690,409979,16753,1685761,246474,476687,3759154,254673,1702679,18447,1297467,827709,520664	520982,1325776,1297466,1701904,3730857,3252937,2580254	20	0	https://www.metadome.app/metadome/position/GRCh37.p13/chr19/53740561/
chr19	53740561	3822417	G	T	Uncertain_significance	criteria_provided,_single_submitter	NC_000019.9:g.53740561G>T	ZNF677	Q86XU0	473	PF00096	15	14	7	8739,208690,409979,16753,1685761,246474,476687,3759154,254673,1702679,18447,1297467,827709,520664	520982,1325776,1297466,1701904,3730857,3252937,2580254	20	0	https://www.metadome.app/metadome/position/GRCh37.p13/chr19/53740561/
chr19	53740641	3259157	C	G	Uncertain_significance	criteria_provided,_single_submitter	NC_000019.9:g.53740641C>G	ZNF677	Q86XU0	447	PF00096	17	2	9	1186721,528805	635857,2441948,1344680,56826,986899,2580194,1334183,13824,827713	41	0	https://www.metadome.app/metadome/position/GRCh37.p13/chr19/53740639/
chr19	53740641	3259157	C	G	Uncertain_significance	criteria_provided,_single_submitter	NC_000019.9:g.53740641C>G	ZNF677	Q86XU0	447	PF00096	17	2	9	1186721,528805	635857,2441948,1344680,56826,986899,2580194,1334183,13824,827713	41	0	https://www.metadome.app/metadome/position/GRCh37.p13/chr19/53740639/
chr19	53740719	3988892	G	A	Uncertain_significance	criteria_provided,_single_submitter	NC_000019.9:g.53740719G>A	ZNF677	Q86XU0	421	PF00096	19	17	15	3572462,3498,973193,40066,9002,871532,3984323,3329,638659,1712633,139438,3633366,375372,218952,720,156219,253122	1803087,623223,1678751,3337751,976756,812003,4235518,100800,4072039,1098342,807725,585297,975782,1685478,1120242	2	0	https://www.metadome.app/metadome/position/GRCh37.p13/chr19/53740717/
chr19	53740719	3988892	G	A	Uncertain_significance	criteria_provided,_single_submitter	NC_000019.9:g.53740719G>A	ZNF677	Q86XU0	421	PF00096	19	17	15	3572462,3498,973193,40066,9002,871532,3984323,3329,638659,1712633,139438,3633366,375372,218952,720,156219,253122	1803087,623223,1678751,3337751,976756,812003,4235518,100800,4072039,1098342,807725,585297,975782,1685478,1120242	2	0	https://www.metadome.app/metadome/position/GRCh37.p13/chr19/53740717/
chr19	53740733	3477807	G	A	Uncertain_significance	criteria_provided,_single_submitter	NC_000019.9:g.53740733G>A	ZNF677	Q86XU0	416	PF00096	14	4	8	1525978,3490,1184728,139437	1176247,2681780,3489,1708395,2582783,2627588,2446134,1377307	11	0	https://www.metadome.app/metadome/position/GRCh37.p13/chr19/53740732/
chr19	53740733	3477807	G	A	Uncertain_significance	criteria_provided,_single_submitter	NC_000019.9:g.53740733G>A	ZNF677	Q86XU0	416	PF00096	14	4	8	1525978,3490,1184728,139437	1176247,2681780,3489,1708395,2582783,2627588,2446134,1377307	11	0	https://www.metadome.app/metadome/position/GRCh37.p13/chr19/53740732/
chr19	53740734	3477799	A	C	Uncertain_significance	criteria_provided,_single_submitter	NC_000019.9:g.53740734A>C	ZNF677	Q86XU0	416	PF00096	14	4	8	1525978,3490,1184728,139437	1176247,2681780,3489,1708395,2582783,2627588,2446134,1377307	11	0	https://www.metadome.app/metadome/position/GRCh37.p13/chr19/53740732/
chr19	53740734	3477799	A	C	Uncertain_significance	criteria_provided,_single_submitter	NC_000019.9:g.53740734A>C	ZNF677	Q86XU0	416	PF00096	14	4	8	1525978,3490,1184728,139437	1176247,2681780,3489,1708395,2582783,2627588,2446134,1377307	11	0	https://www.metadome.app/metadome/position/GRCh37.p13/chr19/53740732/
chr19	53740773	2614775	A	G	Uncertain_significance	criteria_provided,_single_submitter	NC_000019.9:g.53740773A>G	ZNF677	Q86XU0	403	PF00096	1	3	6	3502,1686308,638660	2584360,2681779,2413123,3342501,431481,430206	8	0	https://www.metadome.app/metadome/position/GRCh37.p13/chr19/53740771/
chr19	53740773	2614775	A	G	Uncertain_significance	criteria_provided,_single_submitter	NC_000019.9:g.53740773A>G	ZNF677	Q86XU0	403	PF00096	1	3	6	3502,1686308,638660	2584360,2681779,2413123,3342501,431481,430206	8	0	https://www.metadome.app/metadome/position/GRCh37.p13/chr19/53740771/
chr19	53740802	2619315	T	C	Uncertain_significance	criteria_provided,_single_submitter	NC_000019.9:g.53740802T>C	ZNF677	Q86XU0	393	PF00096	19	17	15	3572462,3498,973193,40066,9002,871532,3984323,3329,638659,1712633,139438,3633366,375372,218952,720,156219,253122	1803087,623223,1678751,3337751,976756,812003,4235518,100800,4072039,1098342,807725,585297,975782,1685478,1120242	2	0	https://www.metadome.app/metadome/position/GRCh37.p13/chr19/53740801/
chr19	53740802	2619315	T	C	Uncertain_significance	criteria_provided,_single_submitter	NC_000019.9:g.53740802T>C	ZNF677	Q86XU0	393	PF00096	19	17	15	3572462,3498,973193,40066,9002,871532,3984323,3329,638659,1712633,139438,3633366,375372,218952,720,156219,253122	1803087,623223,1678751,3337751,976756,812003,4235518,100800,4072039,1098342,807725,585297,975782,1685478,1120242	2	0	https://www.metadome.app/metadome/position/GRCh37.p13/chr19/53740801/
chr19	53740803	4211409	G	A	Uncertain_significance	criteria_provided,_single_submitter	NC_000019.9:g.53740803G>A	ZNF677	Q86XU0	393	PF00096	19	17	15	3572462,3498,973193,40066,9002,871532,3984323,3329,638659,1712633,139438,3633366,375372,218952,720,156219,253122	1803087,623223,1678751,3337751,976756,812003,4235518,100800,4072039,1098342,807725,585297,975782,1685478,1120242	2	0	https://www.metadome.app/metadome/position/GRCh37.p13/chr19/53740801/
chr19	53740803	4211409	G	A	Uncertain_significance	criteria_provided,_single_submitter	NC_000019.9:g.53740803G>A	ZNF677	Q86XU0	393	PF00096	19	17	15	3572462,3498,973193,40066,9002,871532,3984323,3329,638659,1712633,139438,3633366,375372,218952,720,156219,253122	1803087,623223,1678751,3337751,976756,812003,4235518,100800,4072039,1098342,807725,585297,975782,1685478,1120242	2	0	https://www.metadome.app/metadome/position/GRCh37.p13/chr19/53740801/
chr19	53740815	2537009	T	C	Uncertain_significance	criteria_provided,_single_submitter	NC_000019.9:g.53740815T>C	ZNF677	Q86XU0	389	PF00096	15	14	7	8739,208690,409979,16753,1685761,246474,476687,3759154,254673,1702679,18447,1297467,827709,520664	520982,1325776,1297466,1701904,3730857,3252937,2580254	20	0	https://www.metadome.app/metadome/position/GRCh37.p13/chr19/53740813/
chr19	53740815	2537009	T	C	Uncertain_significance	criteria_provided,_single_submitter	NC_000019.9:g.53740815T>C	ZNF677	Q86XU0	389	PF00096	15	14	7	8739,208690,409979,16753,1685761,246474,476687,3759154,254673,1702679,18447,1297467,827709,520664	520982,1325776,1297466,1701904,3730857,3252937,2580254	20	0	https://www.metadome.app/metadome/position/GRCh37.p13/chr19/53740813/
chr19	53740820	2548166	C	T	Uncertain_significance	criteria_provided,_single_submitter	NC_000019.9:g.53740820C>T	ZNF677	Q86XU0	387	PF00096	13	3	4	2023798,139436,977930	3893379,3378196,3472130,4070904	21	0	https://www.metadome.app/metadome/position/GRCh37.p13/chr19/53740819/
chr19	53740820	2548166	C	T	Uncertain_significance	criteria_provided,_single_submitter	NC_000019.9:g.53740820C>T	ZNF677	Q86XU0	387	PF00096	13	3	4	2023798,139436,977930	3893379,3378196,3472130,4070904	21	0	https://www.metadome.app/metadome/position/GRCh37.p13/chr19/53740819/
chr19	53740844	3988889	T	G	Uncertain_significance	criteria_provided,_single_submitter	NC_000019.9:g.53740844T>G	ZNF677	Q86XU0	379	PF00096	5	0	3		1329515,1809912,1285540	30	0	https://www.metadome.app/metadome/position/GRCh37.p13/chr19/53740843/
chr19	53740844	3988889	T	G	Uncertain_significance	criteria_provided,_single_submitter	NC_000019.9:g.53740844T>G	ZNF677	Q86XU0	379	PF00096	5	0	3		1329515,1809912,1285540	30	0	https://www.metadome.app/metadome/position/GRCh37.p13/chr19/53740843/
chr19	53740845	3197657	C	G	Uncertain_significance	criteria_provided,_single_submitter	NC_000019.9:g.53740845C>G	ZNF677	Q86XU0	379	PF00096	5	0	3		1329515,1809912,1285540	30	0	https://www.metadome.app/metadome/position/GRCh37.p13/chr19/53740843/
chr19	53740845	3197657	C	G	Uncertain_significance	criteria_provided,_single_submitter	NC_000019.9:g.53740845C>G	ZNF677	Q86XU0	379	PF00096	5	0	3		1329515,1809912,1285540	30	0	https://www.metadome.app/metadome/position/GRCh37.p13/chr19/53740843/
chr19	53740857	3822419	A	T	Uncertain_significance	criteria_provided,_single_submitter	NC_000019.9:g.53740857A>T	ZNF677	Q86XU0	375	PF00096	1	3	6	3502,1686308,638660	2584360,2681779,2413123,3342501,431481,430206	8	0	https://www.metadome.app/metadome/position/GRCh37.p13/chr19/53740855/
chr19	53740857	3822419	A	T	Uncertain_significance	criteria_provided,_single_submitter	NC_000019.9:g.53740857A>T	ZNF677	Q86XU0	375	PF00096	1	3	6	3502,1686308,638660	2584360,2681779,2413123,3342501,431481,430206	8	0	https://www.metadome.app/metadome/position/GRCh37.p13/chr19/53740855/
chr19	53740889	4211411	C	A	Uncertain_significance	criteria_provided,_single_submitter	NC_000019.9:g.53740889C>A	ZNF677	Q86XU0	364	PF00096	18	14	7	440857,41007,16752,3342304,1703497,3602939,1325777,1325778,56891,520946,2506775,719,224779,11438	975781,1687557,421626,3365893,562205,451767,1675930	17	0	https://www.metadome.app/metadome/position/GRCh37.p13/chr19/53740888/
chr19	53740889	4211411	C	A	Uncertain_significance	criteria_provided,_single_submitter	NC_000019.9:g.53740889C>A	ZNF677	Q86XU0	364	PF00096	18	14	7	440857,41007,16752,3342304,1703497,3602939,1325777,1325778,56891,520946,2506775,719,224779,11438	975781,1687557,421626,3365893,562205,451767,1675930	17	0	https://www.metadome.app/metadome/position/GRCh37.p13/chr19/53740888/
chr19	53740902	3477797	A	T	Uncertain_significance	criteria_provided,_single_submitter	NC_000019.9:g.53740902A>T	ZNF677	Q86XU0	360	PF00096	14	4	8	1525978,3490,1184728,139437	1176247,2681780,3489,1708395,2582783,2627588,2446134,1377307	11	0	https://www.metadome.app/metadome/position/GRCh37.p13/chr19/53740900/
chr19	53740902	3477797	A	T	Uncertain_significance	criteria_provided,_single_submitter	NC_000019.9:g.53740902A>T	ZNF677	Q86XU0	360	PF00096	14	4	8	1525978,3490,1184728,139437	1176247,2681780,3489,1708395,2582783,2627588,2446134,1377307	11	0	https://www.metadome.app/metadome/position/GRCh37.p13/chr19/53740900/
chr19	53740986	3477809	A	C	Uncertain_significance	criteria_provided,_single_submitter	NC_000019.9:g.53740986A>C	ZNF677	Q86XU0	332	PF00096	14	4	8	1525978,3490,1184728,139437	1176247,2681780,3489,1708395,2582783,2627588,2446134,1377307	11	0	https://www.metadome.app/metadome/position/GRCh37.p13/chr19/53740984/
chr19	53740986	3477809	A	C	Uncertain_significance	criteria_provided,_single_submitter	NC_000019.9:g.53740986A>C	ZNF677	Q86XU0	332	PF00096	14	4	8	1525978,3490,1184728,139437	1176247,2681780,3489,1708395,2582783,2627588,2446134,1377307	11	0	https://www.metadome.app/metadome/position/GRCh37.p13/chr19/53740984/
chr19	53740993	3477801	A	C	Uncertain_significance	criteria_provided,_single_submitter	NC_000019.9:g.53740993A>C	ZNF677	Q86XU0	329	PF00096	11	2	1	3599545,3066051	264659	32	0	https://www.metadome.app/metadome/position/GRCh37.p13/chr19/53740993/
chr19	53740993	3477801	A	C	Uncertain_significance	criteria_provided,_single_submitter	NC_000019.9:g.53740993A>C	ZNF677	Q86XU0	329	PF00096	11	2	1	3599545,3066051	264659	32	0	https://www.metadome.app/metadome/position/GRCh37.p13/chr19/53740993/
chr19	53741047	2527385	T	A	Uncertain_significance	criteria_provided,_single_submitter	NC_000019.9:g.53741047T>A	ZNF677	Q86XU0	311	PF00096	21	5	3	3911771,139450,1334186,1334182,243049	1176667,1174854,1334185	21	0	https://www.metadome.app/metadome/position/GRCh37.p13/chr19/53741047/
chr19	53741047	2527385	T	A	Uncertain_significance	criteria_provided,_single_submitter	NC_000019.9:g.53741047T>A	ZNF677	Q86XU0	311	PF00096	21	5	3	3911771,139450,1334186,1334182,243049	1176667,1174854,1334185	21	0	https://www.metadome.app/metadome/position/GRCh37.p13/chr19/53741047/
chr19	53741061	3988895	T	C	Uncertain_significance	criteria_provided,_single_submitter	NC_000019.9:g.53741061T>C	ZNF677	Q86XU0	307	PF00096	17	2	9	1186721,528805	635857,2441948,1344680,56826,986899,2580194,1334183,13824,827713	41	0	https://www.metadome.app/metadome/position/GRCh37.p13/chr19/53741059/
chr19	53741061	3988895	T	C	Uncertain_significance	criteria_provided,_single_submitter	NC_000019.9:g.53741061T>C	ZNF677	Q86XU0	307	PF00096	17	2	9	1186721,528805	635857,2441948,1344680,56826,986899,2580194,1334183,13824,827713	41	0	https://www.metadome.app/metadome/position/GRCh37.p13/chr19/53741059/
chr19	53741069	2217017	G	A	Uncertain_significance	criteria_provided,_single_submitter	NC_000019.9:g.53741069G>A	ZNF677	Q86XU0	304	PF00096	14	4	8	1525978,3490,1184728,139437	1176247,2681780,3489,1708395,2582783,2627588,2446134,1377307	11	0	https://www.metadome.app/metadome/position/GRCh37.p13/chr19/53741068/
chr19	53741069	2217017	G	A	Uncertain_significance	criteria_provided,_single_submitter	NC_000019.9:g.53741069G>A	ZNF677	Q86XU0	304	PF00096	14	4	8	1525978,3490,1184728,139437	1176247,2681780,3489,1708395,2582783,2627588,2446134,1377307	11	0	https://www.metadome.app/metadome/position/GRCh37.p13/chr19/53741068/
chr19	53741094	3477808	A	G	Uncertain_significance	criteria_provided,_single_submitter	NC_000019.9:g.53741094A>G	ZNF677	Q86XU0	296	PF00096	6	7	8	973091,3648657,1691860,929421,3361980,2578946,2664376	666591,3496,1325775,1300847,1331326,3377075,3032096,2808726	5	0	https://www.metadome.app/metadome/position/GRCh37.p13/chr19/53741092/
chr19	53741094	3477808	A	G	Uncertain_significance	criteria_provided,_single_submitter	NC_000019.9:g.53741094A>G	ZNF677	Q86XU0	296	PF00096	6	7	8	973091,3648657,1691860,929421,3361980,2578946,2664376	666591,3496,1325775,1300847,1331326,3377075,3032096,2808726	5	0	https://www.metadome.app/metadome/position/GRCh37.p13/chr19/53741092/
chr19	53741190	3822418	T	G	Uncertain_significance	criteria_provided,_single_submitter	NC_000019.9:g.53741190T>G	ZNF677	Q86XU0	264	PF00096	2	1	3	1188840	812902,1701903,3337752	33	0	https://www.metadome.app/metadome/position/GRCh37.p13/chr19/53741188/
chr19	53741190	3822418	T	G	Uncertain_significance	criteria_provided,_single_submitter	NC_000019.9:g.53741190T>G	ZNF677	Q86XU0	264	PF00096	2	1	3	1188840	812902,1701903,3337752	33	0	https://www.metadome.app/metadome/position/GRCh37.p13/chr19/53741188/
chr19	53741192	2523749	T	A	Uncertain_significance	criteria_provided,_single_submitter	NC_000019.9:g.53741192T>A	ZNF677	Q86XU0	263	PF00096	1	3	6	3502,1686308,638660	2584360,2681779,2413123,3342501,431481,430206	8	0	https://www.metadome.app/metadome/position/GRCh37.p13/chr19/53741191/
chr19	53741192	2523749	T	A	Uncertain_significance	criteria_provided,_single_submitter	NC_000019.9:g.53741192T>A	ZNF677	Q86XU0	263	PF00096	1	3	6	3502,1686308,638660	2584360,2681779,2413123,3342501,431481,430206	8	0	https://www.metadome.app/metadome/position/GRCh37.p13/chr19/53741191/
chr19	53741192	2595909	T	C	Uncertain_significance	criteria_provided,_single_submitter	NC_000019.9:g.53741192T>C	ZNF677	Q86XU0	263	PF00096	1	3	6	3502,1686308,638660	2584360,2681779,2413123,3342501,431481,430206	8	0	https://www.metadome.app/metadome/position/GRCh37.p13/chr19/53741191/
chr19	53741192	2595909	T	C	Uncertain_significance	criteria_provided,_single_submitter	NC_000019.9:g.53741192T>C	ZNF677	Q86XU0	263	PF00096	1	3	6	3502,1686308,638660	2584360,2681779,2413123,3342501,431481,430206	8	0	https://www.metadome.app/metadome/position/GRCh37.p13/chr19/53741191/
chr19	53854824	3478837	A	G	Uncertain_significance	criteria_provided,_single_submitter	NC_000019.9:g.53854824A>G	ZNF845	Q96IR2	299	PF00096	1	3	6	3502,1686308,638660	2584360,2681779,2413123,3342501,431481,430206	8	0	https://www.metadome.app/metadome/position/GRCh37.p13/chr19/53854823/
chr19	53854824	3478837	A	G	Uncertain_significance	criteria_provided,_single_submitter	NC_000019.9:g.53854824A>G	ZNF845	Q96IR2	299	PF00096	1	3	6	3502,1686308,638660	2584360,2681779,2413123,3342501,431481,430206	8	0	https://www.metadome.app/metadome/position/GRCh37.p13/chr19/53854823/
chr19	53854853	3259778	A	T	Uncertain_significance	criteria_provided,_single_submitter	NC_000019.9:g.53854853A>T	ZNF845	Q96IR2	309	PF00096	11	2	1	3599545,3066051	264659	32	0	https://www.metadome.app/metadome/position/GRCh37.p13/chr19/53854853/
chr19	53854853	3259778	A	T	Uncertain_significance	criteria_provided,_single_submitter	NC_000019.9:g.53854853A>T	ZNF845	Q96IR2	309	PF00096	11	2	1	3599545,3066051	264659	32	0	https://www.metadome.app/metadome/position/GRCh37.p13/chr19/53854853/
chr19	53854854	3989925	G	A	Uncertain_significance	criteria_provided,_single_submitter	NC_000019.9:g.53854854G>A	ZNF845	Q96IR2	309	PF00096	11	2	1	3599545,3066051	264659	32	0	https://www.metadome.app/metadome/position/GRCh37.p13/chr19/53854853/
chr19	53854854	3989925	G	A	Uncertain_significance	criteria_provided,_single_submitter	NC_000019.9:g.53854854G>A	ZNF845	Q96IR2	309	PF00096	11	2	1	3599545,3066051	264659	32	0	https://www.metadome.app/metadome/position/GRCh37.p13/chr19/53854853/
chr19	53854856	3989916	C	G	Uncertain_significance	criteria_provided,_single_submitter	NC_000019.9:g.53854856C>G	ZNF845	Q96IR2	310	PF00096	12	13	7	16750,1075624,41008,637524,664113,3491,3488,3505,430619,430618,1203833,1703853,1705843	984576,4082574,3256922,2505271,391421,1342557,1684412	28	0	https://www.metadome.app/metadome/position/GRCh37.p13/chr19/53854856/
chr19	53854856	3989916	C	G	Uncertain_significance	criteria_provided,_single_submitter	NC_000019.9:g.53854856C>G	ZNF845	Q96IR2	310	PF00096	12	13	7	16750,1075624,41008,637524,664113,3491,3488,3505,430619,430618,1203833,1703853,1705843	984576,4082574,3256922,2505271,391421,1342557,1684412	28	0	https://www.metadome.app/metadome/position/GRCh37.p13/chr19/53854856/
chr19	53854857	2563514	G	A	Uncertain_significance	criteria_provided,_single_submitter	NC_000019.9:g.53854857G>A	ZNF845	Q96IR2	310	PF00096	12	13	7	16750,1075624,41008,637524,664113,3491,3488,3505,430619,430618,1203833,1703853,1705843	984576,4082574,3256922,2505271,391421,1342557,1684412	28	0	https://www.metadome.app/metadome/position/GRCh37.p13/chr19/53854856/
chr19	53854857	2563514	G	A	Uncertain_significance	criteria_provided,_single_submitter	NC_000019.9:g.53854857G>A	ZNF845	Q96IR2	310	PF00096	12	13	7	16750,1075624,41008,637524,664113,3491,3488,3505,430619,430618,1203833,1703853,1705843	984576,4082574,3256922,2505271,391421,1342557,1684412	28	0	https://www.metadome.app/metadome/position/GRCh37.p13/chr19/53854856/
chr19	53854967	2481746	A	G	Uncertain_significance	criteria_provided,_single_submitter	NC_000019.9:g.53854967A>G	ZNF845	Q96IR2	347	PF00096	21	5	3	3911771,139450,1334186,1334182,243049	1176667,1174854,1334185	21	0	https://www.metadome.app/metadome/position/GRCh37.p13/chr19/53854967/
chr19	53854967	2481746	A	G	Uncertain_significance	criteria_provided,_single_submitter	NC_000019.9:g.53854967A>G	ZNF845	Q96IR2	347	PF00096	21	5	3	3911771,139450,1334186,1334182,243049	1176667,1174854,1334185	21	0	https://www.metadome.app/metadome/position/GRCh37.p13/chr19/53854967/
chr19	53855026	2547930	C	G	Uncertain_significance	criteria_provided,_single_submitter	NC_000019.9:g.53855026C>G	ZNF845	Q96IR2	366	PF00096	12	13	7	16750,1075624,41008,637524,664113,3491,3488,3505,430619,430618,1203833,1703853,1705843	984576,4082574,3256922,2505271,391421,1342557,1684412	28	0	https://www.metadome.app/metadome/position/GRCh37.p13/chr19/53855024/
chr19	53855026	2547930	C	G	Uncertain_significance	criteria_provided,_single_submitter	NC_000019.9:g.53855026C>G	ZNF845	Q96IR2	366	PF00096	12	13	7	16750,1075624,41008,637524,664113,3491,3488,3505,430619,430618,1203833,1703853,1705843	984576,4082574,3256922,2505271,391421,1342557,1684412	28	0	https://www.metadome.app/metadome/position/GRCh37.p13/chr19/53855024/
chr19	53855037	3198789	T	A	Uncertain_significance	criteria_provided,_single_submitter	NC_000019.9:g.53855037T>A	ZNF845	Q96IR2	370	PF00096	16	2	5	812466,139449	2578410,2637200,3897780,2627841,985542	11	0	https://www.metadome.app/metadome/position/GRCh37.p13/chr19/53855036/
chr19	53855037	3198789	T	A	Uncertain_significance	criteria_provided,_single_submitter	NC_000019.9:g.53855037T>A	ZNF845	Q96IR2	370	PF00096	16	2	5	812466,139449	2578410,2637200,3897780,2627841,985542	11	0	https://www.metadome.app/metadome/position/GRCh37.p13/chr19/53855036/
chr19	53855076	2530114	A	G	Uncertain_significance	criteria_provided,_single_submitter	NC_000019.9:g.53855076A>G	ZNF845	Q96IR2	383	PF00096	1	3	6	3502,1686308,638660	2584360,2681779,2413123,3342501,431481,430206	8	0	https://www.metadome.app/metadome/position/GRCh37.p13/chr19/53855075/
chr19	53855076	2530114	A	G	Uncertain_significance	criteria_provided,_single_submitter	NC_000019.9:g.53855076A>G	ZNF845	Q96IR2	383	PF00096	1	3	6	3502,1686308,638660	2584360,2681779,2413123,3342501,431481,430206	8	0	https://www.metadome.app/metadome/position/GRCh37.p13/chr19/53855075/
chr19	53855117	3198791	T	A	Uncertain_significance	criteria_provided,_single_submitter	NC_000019.9:g.53855117T>A	ZNF845	Q96IR2	397	PF00096	15	14	7	8739,208690,409979,16753,1685761,246474,476687,3759154,254673,1702679,18447,1297467,827709,520664	520982,1325776,1297466,1701904,3730857,3252937,2580254	20	0	https://www.metadome.app/metadome/position/GRCh37.p13/chr19/53855117/
chr19	53855117	3198791	T	A	Uncertain_significance	criteria_provided,_single_submitter	NC_000019.9:g.53855117T>A	ZNF845	Q96IR2	397	PF00096	15	14	7	8739,208690,409979,16753,1685761,246474,476687,3759154,254673,1702679,18447,1297467,827709,520664	520982,1325776,1297466,1701904,3730857,3252937,2580254	20	0	https://www.metadome.app/metadome/position/GRCh37.p13/chr19/53855117/
chr19	53855132	2228051	C	T	Uncertain_significance	criteria_provided,_single_submitter	NC_000019.9:g.53855132C>T	ZNF845	Q96IR2	402	PF00096	20	1	2	1332705	1679404,421824	59	0	https://www.metadome.app/metadome/position/GRCh37.p13/chr19/53855132/
chr19	53855132	2228051	C	T	Uncertain_significance	criteria_provided,_single_submitter	NC_000019.9:g.53855132C>T	ZNF845	Q96IR2	402	PF00096	20	1	2	1332705	1679404,421824	59	0	https://www.metadome.app/metadome/position/GRCh37.p13/chr19/53855132/
chr19	53855159	4212945	T	C	Uncertain_significance	criteria_provided,_single_submitter	NC_000019.9:g.53855159T>C	ZNF845	Q96IR2	411	PF00096	1	3	6	3502,1686308,638660	2584360,2681779,2413123,3342501,431481,430206	8	0	https://www.metadome.app/metadome/position/GRCh37.p13/chr19/53855159/
chr19	53855159	4212945	T	C	Uncertain_significance	criteria_provided,_single_submitter	NC_000019.9:g.53855159T>C	ZNF845	Q96IR2	411	PF00096	1	3	6	3502,1686308,638660	2584360,2681779,2413123,3342501,431481,430206	8	0	https://www.metadome.app/metadome/position/GRCh37.p13/chr19/53855159/
chr19	53855186	4212959	T	G	Uncertain_significance	criteria_provided,_single_submitter	NC_000019.9:g.53855186T>G	ZNF845	Q96IR2	420	PF00096	10	3	3	3504,638657,224777	2681778,547836,3064809	0	0	https://www.metadome.app/metadome/position/GRCh37.p13/chr19/53855186/
chr19	53855186	4212959	T	G	Uncertain_significance	criteria_provided,_single_submitter	NC_000019.9:g.53855186T>G	ZNF845	Q96IR2	420	PF00096	10	3	3	3504,638657,224777	2681778,547836,3064809	0	0	https://www.metadome.app/metadome/position/GRCh37.p13/chr19/53855186/
chr19	53855196	4212941	T	C	Uncertain_significance	criteria_provided,_single_submitter	NC_000019.9:g.53855196T>C	ZNF845	Q96IR2	423	PF00096	13	3	4	2023798,139436,977930	3893379,3378196,3472130,4070904	21	0	https://www.metadome.app/metadome/position/GRCh37.p13/chr19/53855195/
chr19	53855196	4212941	T	C	Uncertain_significance	criteria_provided,_single_submitter	NC_000019.9:g.53855196T>C	ZNF845	Q96IR2	423	PF00096	13	3	4	2023798,139436,977930	3893379,3378196,3472130,4070904	21	0	https://www.metadome.app/metadome/position/GRCh37.p13/chr19/53855195/
chr19	53855197	4212942	G	A	Uncertain_significance	criteria_provided,_single_submitter	NC_000019.9:g.53855197G>A	ZNF845	Q96IR2	423	PF00096	13	3	4	2023798,139436,977930	3893379,3378196,3472130,4070904	21	0	https://www.metadome.app/metadome/position/GRCh37.p13/chr19/53855195/
chr19	53855197	4212942	G	A	Uncertain_significance	criteria_provided,_single_submitter	NC_000019.9:g.53855197G>A	ZNF845	Q96IR2	423	PF00096	13	3	4	2023798,139436,977930	3893379,3378196,3472130,4070904	21	0	https://www.metadome.app/metadome/position/GRCh37.p13/chr19/53855195/
chr19	53855273	3989917	A	T	Uncertain_significance	criteria_provided,_single_submitter	NC_000019.9:g.53855273A>T	ZNF845	Q96IR2	449	PF00096	11	2	1	3599545,3066051	264659	32	0	https://www.metadome.app/metadome/position/GRCh37.p13/chr19/53855273/
chr19	53855273	3989917	A	T	Uncertain_significance	criteria_provided,_single_submitter	NC_000019.9:g.53855273A>T	ZNF845	Q96IR2	449	PF00096	11	2	1	3599545,3066051	264659	32	0	https://www.metadome.app/metadome/position/GRCh37.p13/chr19/53855273/
chr19	53855274	3478842	G	C	Uncertain_significance	criteria_provided,_single_submitter	NC_000019.9:g.53855274G>C	ZNF845	Q96IR2	449	PF00096	11	2	1	3599545,3066051	264659	32	0	https://www.metadome.app/metadome/position/GRCh37.p13/chr19/53855273/
chr19	53855274	3478842	G	C	Uncertain_significance	criteria_provided,_single_submitter	NC_000019.9:g.53855274G>C	ZNF845	Q96IR2	449	PF00096	11	2	1	3599545,3066051	264659	32	0	https://www.metadome.app/metadome/position/GRCh37.p13/chr19/53855273/
chr19	53855283	3478836	C	T	Uncertain_significance	criteria_provided,_single_submitter	NC_000019.9:g.53855283C>T	ZNF845	Q96IR2	452	PF00096	14	4	8	1525978,3490,1184728,139437	1176247,2681780,3489,1708395,2582783,2627588,2446134,1377307	11	0	https://www.metadome.app/metadome/position/GRCh37.p13/chr19/53855282/
chr19	53855283	3478836	C	T	Uncertain_significance	criteria_provided,_single_submitter	NC_000019.9:g.53855283C>T	ZNF845	Q96IR2	452	PF00096	14	4	8	1525978,3490,1184728,139437	1176247,2681780,3489,1708395,2582783,2627588,2446134,1377307	11	0	https://www.metadome.app/metadome/position/GRCh37.p13/chr19/53855282/
chr19	53855298	3478844	A	G	Uncertain_significance	criteria_provided,_single_submitter	NC_000019.9:g.53855298A>G	ZNF845	Q96IR2	457	PF00096	19	17	15	3572462,3498,973193,40066,9002,871532,3984323,3329,638659,1712633,139438,3633366,375372,218952,720,156219,253122	1803087,623223,1678751,3337751,976756,812003,4235518,100800,4072039,1098342,807725,585297,975782,1685478,1120242	2	0	https://www.metadome.app/metadome/position/GRCh37.p13/chr19/53855297/
chr19	53855298	3478844	A	G	Uncertain_significance	criteria_provided,_single_submitter	NC_000019.9:g.53855298A>G	ZNF845	Q96IR2	457	PF00096	19	17	15	3572462,3498,973193,40066,9002,871532,3984323,3329,638659,1712633,139438,3633366,375372,218952,720,156219,253122	1803087,623223,1678751,3337751,976756,812003,4235518,100800,4072039,1098342,807725,585297,975782,1685478,1120242	2	0	https://www.metadome.app/metadome/position/GRCh37.p13/chr19/53855297/
chr19	53855362	2508232	G	C	Uncertain_significance	criteria_provided,_single_submitter	NC_000019.9:g.53855362G>C	ZNF845	Q96IR2	478	PF00096	12	13	7	16750,1075624,41008,637524,664113,3491,3488,3505,430619,430618,1203833,1703853,1705843	984576,4082574,3256922,2505271,391421,1342557,1684412	28	0	https://www.metadome.app/metadome/position/GRCh37.p13/chr19/53855360/
chr19	53855362	2508232	G	C	Uncertain_significance	criteria_provided,_single_submitter	NC_000019.9:g.53855362G>C	ZNF845	Q96IR2	478	PF00096	12	13	7	16750,1075624,41008,637524,664113,3491,3488,3505,430619,430618,1203833,1703853,1705843	984576,4082574,3256922,2505271,391421,1342557,1684412	28	0	https://www.metadome.app/metadome/position/GRCh37.p13/chr19/53855360/
chr19	53855382	3198792	A	T	Uncertain_significance	criteria_provided,_single_submitter	NC_000019.9:g.53855382A>T	ZNF845	Q96IR2	485	PF00096	19	17	15	3572462,3498,973193,40066,9002,871532,3984323,3329,638659,1712633,139438,3633366,375372,218952,720,156219,253122	1803087,623223,1678751,3337751,976756,812003,4235518,100800,4072039,1098342,807725,585297,975782,1685478,1120242	2	0	https://www.metadome.app/metadome/position/GRCh37.p13/chr19/53855381/
chr19	53855382	3198792	A	T	Uncertain_significance	criteria_provided,_single_submitter	NC_000019.9:g.53855382A>T	ZNF845	Q96IR2	485	PF00096	19	17	15	3572462,3498,973193,40066,9002,871532,3984323,3329,638659,1712633,139438,3633366,375372,218952,720,156219,253122	1803087,623223,1678751,3337751,976756,812003,4235518,100800,4072039,1098342,807725,585297,975782,1685478,1120242	2	0	https://www.metadome.app/metadome/position/GRCh37.p13/chr19/53855381/
chr19	53855384	2318425	C	T	Uncertain_significance	criteria_provided,_single_submitter	NC_000019.9:g.53855384C>T	ZNF845	Q96IR2	486	PF00096	20	1	2	1332705	1679404,421824	59	0	https://www.metadome.app/metadome/position/GRCh37.p13/chr19/53855384/
chr19	53855384	2318425	C	T	Uncertain_significance	criteria_provided,_single_submitter	NC_000019.9:g.53855384C>T	ZNF845	Q96IR2	486	PF00096	20	1	2	1332705	1679404,421824	59	0	https://www.metadome.app/metadome/position/GRCh37.p13/chr19/53855384/
chr19	53855411	2516347	T	A	Uncertain_significance	criteria_provided,_single_submitter	NC_000019.9:g.53855411T>A	ZNF845	Q96IR2	495	PF00096	1	3	6	3502,1686308,638660	2584360,2681779,2413123,3342501,431481,430206	8	0	https://www.metadome.app/metadome/position/GRCh37.p13/chr19/53855411/
chr19	53855411	2516347	T	A	Uncertain_significance	criteria_provided,_single_submitter	NC_000019.9:g.53855411T>A	ZNF845	Q96IR2	495	PF00096	1	3	6	3502,1686308,638660	2584360,2681779,2413123,3342501,431481,430206	8	0	https://www.metadome.app/metadome/position/GRCh37.p13/chr19/53855411/
chr19	53855453	3198793	A	C	Uncertain_significance	criteria_provided,_single_submitter	NC_000019.9:g.53855453A>C	ZNF845	Q96IR2	509	PF00096	15	14	7	8739,208690,409979,16753,1685761,246474,476687,3759154,254673,1702679,18447,1297467,827709,520664	520982,1325776,1297466,1701904,3730857,3252937,2580254	20	0	https://www.metadome.app/metadome/position/GRCh37.p13/chr19/53855453/
chr19	53855453	3198793	A	C	Uncertain_significance	criteria_provided,_single_submitter	NC_000019.9:g.53855453A>C	ZNF845	Q96IR2	509	PF00096	15	14	7	8739,208690,409979,16753,1685761,246474,476687,3759154,254673,1702679,18447,1297467,827709,520664	520982,1325776,1297466,1701904,3730857,3252937,2580254	20	0	https://www.metadome.app/metadome/position/GRCh37.p13/chr19/53855453/
chr19	53855529	2355501	G	A	Uncertain_significance	criteria_provided,_single_submitter	NC_000019.9:g.53855529G>A	ZNF845	Q96IR2	534	PF00096	12	13	7	16750,1075624,41008,637524,664113,3491,3488,3505,430619,430618,1203833,1703853,1705843	984576,4082574,3256922,2505271,391421,1342557,1684412	28	0	https://www.metadome.app/metadome/position/GRCh37.p13/chr19/53855528/
chr19	53855529	2355501	G	A	Uncertain_significance	criteria_provided,_single_submitter	NC_000019.9:g.53855529G>A	ZNF845	Q96IR2	534	PF00096	12	13	7	16750,1075624,41008,637524,664113,3491,3488,3505,430619,430618,1203833,1703853,1705843	984576,4082574,3256922,2505271,391421,1342557,1684412	28	0	https://www.metadome.app/metadome/position/GRCh37.p13/chr19/53855528/
chr19	53855544	2615779	C	T	Uncertain_significance	criteria_provided,_single_submitter	NC_000019.9:g.53855544C>T	ZNF845	Q96IR2	539	PF00096	17	2	9	1186721,528805	635857,2441948,1344680,56826,986899,2580194,1334183,13824,827713	41	0	https://www.metadome.app/metadome/position/GRCh37.p13/chr19/53855543/
chr19	53855544	2615779	C	T	Uncertain_significance	criteria_provided,_single_submitter	NC_000019.9:g.53855544C>T	ZNF845	Q96IR2	539	PF00096	17	2	9	1186721,528805	635857,2441948,1344680,56826,986899,2580194,1334183,13824,827713	41	0	https://www.metadome.app/metadome/position/GRCh37.p13/chr19/53855543/
chr19	53855547	3989918	G	A	Uncertain_significance	criteria_provided,_single_submitter	NC_000019.9:g.53855547G>A	ZNF845	Q96IR2	540	PF00096	18	14	7	440857,41007,16752,3342304,1703497,3602939,1325777,1325778,56891,520946,2506775,719,224779,11438	975781,1687557,421626,3365893,562205,451767,1675930	17	0	https://www.metadome.app/metadome/position/GRCh37.p13/chr19/53855546/
chr19	53855547	3989918	G	A	Uncertain_significance	criteria_provided,_single_submitter	NC_000019.9:g.53855547G>A	ZNF845	Q96IR2	540	PF00096	18	14	7	440857,41007,16752,3342304,1703497,3602939,1325777,1325778,56891,520946,2506775,719,224779,11438	975781,1687557,421626,3365893,562205,451767,1675930	17	0	https://www.metadome.app/metadome/position/GRCh37.p13/chr19/53855546/
chr19	53855609	3198794	C	T	Uncertain_significance	criteria_provided,_single_submitter	NC_000019.9:g.53855609C>T	ZNF845	Q96IR2	561	PF00096	11	2	1	3599545,3066051	264659	32	0	https://www.metadome.app/metadome/position/GRCh37.p13/chr19/53855609/
chr19	53855609	3198794	C	T	Uncertain_significance	criteria_provided,_single_submitter	NC_000019.9:g.53855609C>T	ZNF845	Q96IR2	561	PF00096	11	2	1	3599545,3066051	264659	32	0	https://www.metadome.app/metadome/position/GRCh37.p13/chr19/53855609/
chr19	53855610	3198795	G	A	Uncertain_significance	criteria_provided,_single_submitter	NC_000019.9:g.53855610G>A	ZNF845	Q96IR2	561	PF00096	11	2	1	3599545,3066051	264659	32	0	https://www.metadome.app/metadome/position/GRCh37.p13/chr19/53855609/
chr19	53855610	3198795	G	A	Uncertain_significance	criteria_provided,_single_submitter	NC_000019.9:g.53855610G>A	ZNF845	Q96IR2	561	PF00096	11	2	1	3599545,3066051	264659	32	0	https://www.metadome.app/metadome/position/GRCh37.p13/chr19/53855609/
chr19	53855615	2232778	C	A	Uncertain_significance	criteria_provided,_single_submitter	NC_000019.9:g.53855615C>A	ZNF845	Q96IR2	563	PF00096	13	3	4	2023798,139436,977930	3893379,3378196,3472130,4070904	21	0	https://www.metadome.app/metadome/position/GRCh37.p13/chr19/53855615/
chr19	53855615	2232778	C	A	Uncertain_significance	criteria_provided,_single_submitter	NC_000019.9:g.53855615C>A	ZNF845	Q96IR2	563	PF00096	13	3	4	2023798,139436,977930	3893379,3378196,3472130,4070904	21	0	https://www.metadome.app/metadome/position/GRCh37.p13/chr19/53855615/
chr19	53855633	4212948	C	T	Uncertain_significance	criteria_provided,_single_submitter	NC_000019.9:g.53855633C>T	ZNF845	Q96IR2	569	PF00096	19	17	15	3572462,3498,973193,40066,9002,871532,3984323,3329,638659,1712633,139438,3633366,375372,218952,720,156219,253122	1803087,623223,1678751,3337751,976756,812003,4235518,100800,4072039,1098342,807725,585297,975782,1685478,1120242	2	0	https://www.metadome.app/metadome/position/GRCh37.p13/chr19/53855633/
chr19	53855633	4212948	C	T	Uncertain_significance	criteria_provided,_single_submitter	NC_000019.9:g.53855633C>T	ZNF845	Q96IR2	569	PF00096	19	17	15	3572462,3498,973193,40066,9002,871532,3984323,3329,638659,1712633,139438,3633366,375372,218952,720,156219,253122	1803087,623223,1678751,3337751,976756,812003,4235518,100800,4072039,1098342,807725,585297,975782,1685478,1120242	2	0	https://www.metadome.app/metadome/position/GRCh37.p13/chr19/53855633/
chr19	53855676	2390778	A	G	Uncertain_significance	criteria_provided,_single_submitter	NC_000019.9:g.53855676A>G	ZNF845	Q96IR2	583	PF00096	5	0	3		1329515,1809912,1285540	30	0	https://www.metadome.app/metadome/position/GRCh37.p13/chr19/53855675/
chr19	53855676	2390778	A	G	Uncertain_significance	criteria_provided,_single_submitter	NC_000019.9:g.53855676A>G	ZNF845	Q96IR2	583	PF00096	5	0	3		1329515,1809912,1285540	30	0	https://www.metadome.app/metadome/position/GRCh37.p13/chr19/53855675/
chr19	53855693	3259779	A	G	Uncertain_significance	criteria_provided,_single_submitter	NC_000019.9:g.53855693A>G	ZNF845	Q96IR2	589	PF00096	11	2	1	3599545,3066051	264659	32	0	https://www.metadome.app/metadome/position/GRCh37.p13/chr19/53855693/
chr19	53855693	3259779	A	G	Uncertain_significance	criteria_provided,_single_submitter	NC_000019.9:g.53855693A>G	ZNF845	Q96IR2	589	PF00096	11	2	1	3599545,3066051	264659	32	0	https://www.metadome.app/metadome/position/GRCh37.p13/chr19/53855693/
chr19	53855697	3198797	A	C	Uncertain_significance	criteria_provided,_single_submitter	NC_000019.9:g.53855697A>C	ZNF845	Q96IR2	590	PF00096	12	13	7	16750,1075624,41008,637524,664113,3491,3488,3505,430619,430618,1203833,1703853,1705843	984576,4082574,3256922,2505271,391421,1342557,1684412	28	0	https://www.metadome.app/metadome/position/GRCh37.p13/chr19/53855696/
chr19	53855697	3198797	A	C	Uncertain_significance	criteria_provided,_single_submitter	NC_000019.9:g.53855697A>C	ZNF845	Q96IR2	590	PF00096	12	13	7	16750,1075624,41008,637524,664113,3491,3488,3505,430619,430618,1203833,1703853,1705843	984576,4082574,3256922,2505271,391421,1342557,1684412	28	0	https://www.metadome.app/metadome/position/GRCh37.p13/chr19/53855696/
chr19	53855706	4212944	C	A	Uncertain_significance	criteria_provided,_single_submitter	NC_000019.9:g.53855706C>A	ZNF845	Q96IR2	593	PF00096	15	14	7	8739,208690,409979,16753,1685761,246474,476687,3759154,254673,1702679,18447,1297467,827709,520664	520982,1325776,1297466,1701904,3730857,3252937,2580254	20	0	https://www.metadome.app/metadome/position/GRCh37.p13/chr19/53855705/
chr19	53855706	4212944	C	A	Uncertain_significance	criteria_provided,_single_submitter	NC_000019.9:g.53855706C>A	ZNF845	Q96IR2	593	PF00096	15	14	7	8739,208690,409979,16753,1685761,246474,476687,3759154,254673,1702679,18447,1297467,827709,520664	520982,1325776,1297466,1701904,3730857,3252937,2580254	20	0	https://www.metadome.app/metadome/position/GRCh37.p13/chr19/53855705/
chr19	53855760	2567175	G	A	Uncertain_significance	criteria_provided,_single_submitter	NC_000019.9:g.53855760G>A	ZNF845	Q96IR2	611	PF00096	5	0	3		1329515,1809912,1285540	30	0	https://www.metadome.app/metadome/position/GRCh37.p13/chr19/53855759/
chr19	53855760	2567175	G	A	Uncertain_significance	criteria_provided,_single_submitter	NC_000019.9:g.53855760G>A	ZNF845	Q96IR2	611	PF00096	5	0	3		1329515,1809912,1285540	30	0	https://www.metadome.app/metadome/position/GRCh37.p13/chr19/53855759/
chr19	53855762	2407561	T	C	Uncertain_significance	criteria_provided,_single_submitter	NC_000019.9:g.53855762T>C	ZNF845	Q96IR2	612	PF00096	6	7	8	973091,3648657,1691860,929421,3361980,2578946,2664376	666591,3496,1325775,1300847,1331326,3377075,3032096,2808726	5	0	https://www.metadome.app/metadome/position/GRCh37.p13/chr19/53855762/
chr19	53855762	2407561	T	C	Uncertain_significance	criteria_provided,_single_submitter	NC_000019.9:g.53855762T>C	ZNF845	Q96IR2	612	PF00096	6	7	8	973091,3648657,1691860,929421,3361980,2578946,2664376	666591,3496,1325775,1300847,1331326,3377075,3032096,2808726	5	0	https://www.metadome.app/metadome/position/GRCh37.p13/chr19/53855762/
chr19	53855795	4212936	G	A	Uncertain_significance	criteria_provided,_single_submitter	NC_000019.9:g.53855795G>A	ZNF845	Q96IR2	623	PF00096	17	2	9	1186721,528805	635857,2441948,1344680,56826,986899,2580194,1334183,13824,827713	41	0	https://www.metadome.app/metadome/position/GRCh37.p13/chr19/53855795/
chr19	53855795	4212936	G	A	Uncertain_significance	criteria_provided,_single_submitter	NC_000019.9:g.53855795G>A	ZNF845	Q96IR2	623	PF00096	17	2	9	1186721,528805	635857,2441948,1344680,56826,986899,2580194,1334183,13824,827713	41	0	https://www.metadome.app/metadome/position/GRCh37.p13/chr19/53855795/
chr19	53855808	2269360	G	A	Uncertain_significance	criteria_provided,_single_submitter	NC_000019.9:g.53855808G>A	ZNF845	Q96IR2	627	PF00096	21	5	3	3911771,139450,1334186,1334182,243049	1176667,1174854,1334185	21	0	https://www.metadome.app/metadome/position/GRCh37.p13/chr19/53855807/
chr19	53855808	2269360	G	A	Uncertain_significance	criteria_provided,_single_submitter	NC_000019.9:g.53855808G>A	ZNF845	Q96IR2	627	PF00096	21	5	3	3911771,139450,1334186,1334182,243049	1176667,1174854,1334185	21	0	https://www.metadome.app/metadome/position/GRCh37.p13/chr19/53855807/
chr19	53856029	3478830	G	A	Uncertain_significance	criteria_provided,_single_submitter	NC_000019.9:g.53856029G>A	ZNF845	Q96IR2	701	PF00096	11	2	1	3599545,3066051	264659	32	0	https://www.metadome.app/metadome/position/GRCh37.p13/chr19/53856029/
chr19	53856029	3478830	G	A	Uncertain_significance	criteria_provided,_single_submitter	NC_000019.9:g.53856029G>A	ZNF845	Q96IR2	701	PF00096	11	2	1	3599545,3066051	264659	32	0	https://www.metadome.app/metadome/position/GRCh37.p13/chr19/53856029/
chr19	53856036	2276866	A	G	Uncertain_significance	criteria_provided,_single_submitter	NC_000019.9:g.53856036A>G	ZNF845	Q96IR2	703	PF00096	13	3	4	2023798,139436,977930	3893379,3378196,3472130,4070904	21	0	https://www.metadome.app/metadome/position/GRCh37.p13/chr19/53856035/
chr19	53856036	2276866	A	G	Uncertain_significance	criteria_provided,_single_submitter	NC_000019.9:g.53856036A>G	ZNF845	Q96IR2	703	PF00096	13	3	4	2023798,139436,977930	3893379,3378196,3472130,4070904	21	0	https://www.metadome.app/metadome/position/GRCh37.p13/chr19/53856035/
chr19	53856041	4212947	G	A	Uncertain_significance	criteria_provided,_single_submitter	NC_000019.9:g.53856041G>A	ZNF845	Q96IR2	705	PF00096	15	14	7	8739,208690,409979,16753,1685761,246474,476687,3759154,254673,1702679,18447,1297467,827709,520664	520982,1325776,1297466,1701904,3730857,3252937,2580254	20	0	https://www.metadome.app/metadome/position/GRCh37.p13/chr19/53856041/
chr19	53856041	4212947	G	A	Uncertain_significance	criteria_provided,_single_submitter	NC_000019.9:g.53856041G>A	ZNF845	Q96IR2	705	PF00096	15	14	7	8739,208690,409979,16753,1685761,246474,476687,3759154,254673,1702679,18447,1297467,827709,520664	520982,1325776,1297466,1701904,3730857,3252937,2580254	20	0	https://www.metadome.app/metadome/position/GRCh37.p13/chr19/53856041/
chr19	53856146	4212956	C	T	Uncertain_significance	criteria_provided,_single_submitter	NC_000019.9:g.53856146C>T	ZNF845	Q96IR2	740	PF00096	22	2	3	2883999,1804424	1699393,1708247,1684454	24	0	https://www.metadome.app/metadome/position/GRCh37.p13/chr19/53856146/
chr19	53856146	4212956	C	T	Uncertain_significance	criteria_provided,_single_submitter	NC_000019.9:g.53856146C>T	ZNF845	Q96IR2	740	PF00096	22	2	3	2883999,1804424	1699393,1708247,1684454	24	0	https://www.metadome.app/metadome/position/GRCh37.p13/chr19/53856146/
chr19	53856198	2484864	G	T	Uncertain_significance	criteria_provided,_single_submitter	NC_000019.9:g.53856198G>T	ZNF845	Q96IR2	757	PF00096	11	2	1	3599545,3066051	264659	32	0	https://www.metadome.app/metadome/position/GRCh37.p13/chr19/53856197/
chr19	53856198	2484864	G	T	Uncertain_significance	criteria_provided,_single_submitter	NC_000019.9:g.53856198G>T	ZNF845	Q96IR2	757	PF00096	11	2	1	3599545,3066051	264659	32	0	https://www.metadome.app/metadome/position/GRCh37.p13/chr19/53856197/
chr19	53856200	4212940	C	T	Uncertain_significance	criteria_provided,_single_submitter	NC_000019.9:g.53856200C>T	ZNF845	Q96IR2	758	PF00096	12	13	7	16750,1075624,41008,637524,664113,3491,3488,3505,430619,430618,1203833,1703853,1705843	984576,4082574,3256922,2505271,391421,1342557,1684412	28	0	https://www.metadome.app/metadome/position/GRCh37.p13/chr19/53856200/
chr19	53856200	4212940	C	T	Uncertain_significance	criteria_provided,_single_submitter	NC_000019.9:g.53856200C>T	ZNF845	Q96IR2	758	PF00096	12	13	7	16750,1075624,41008,637524,664113,3491,3488,3505,430619,430618,1203833,1703853,1705843	984576,4082574,3256922,2505271,391421,1342557,1684412	28	0	https://www.metadome.app/metadome/position/GRCh37.p13/chr19/53856200/
chr19	53856210	3989931	G	A	Uncertain_significance	criteria_provided,_single_submitter	NC_000019.9:g.53856210G>A	ZNF845	Q96IR2	761	PF00096	15	14	7	8739,208690,409979,16753,1685761,246474,476687,3759154,254673,1702679,18447,1297467,827709,520664	520982,1325776,1297466,1701904,3730857,3252937,2580254	20	0	https://www.metadome.app/metadome/position/GRCh37.p13/chr19/53856209/
chr19	53856210	3989931	G	A	Uncertain_significance	criteria_provided,_single_submitter	NC_000019.9:g.53856210G>A	ZNF845	Q96IR2	761	PF00096	15	14	7	8739,208690,409979,16753,1685761,246474,476687,3759154,254673,1702679,18447,1297467,827709,520664	520982,1325776,1297466,1701904,3730857,3252937,2580254	20	0	https://www.metadome.app/metadome/position/GRCh37.p13/chr19/53856209/
chr19	53856215	2464906	G	A	Uncertain_significance	criteria_provided,_single_submitter	NC_000019.9:g.53856215G>A	ZNF845	Q96IR2	763	PF00096	17	2	9	1186721,528805	635857,2441948,1344680,56826,986899,2580194,1334183,13824,827713	41	0	https://www.metadome.app/metadome/position/GRCh37.p13/chr19/53856215/
chr19	53856215	2464906	G	A	Uncertain_significance	criteria_provided,_single_submitter	NC_000019.9:g.53856215G>A	ZNF845	Q96IR2	763	PF00096	17	2	9	1186721,528805	635857,2441948,1344680,56826,986899,2580194,1334183,13824,827713	41	0	https://www.metadome.app/metadome/position/GRCh37.p13/chr19/53856215/
chr19	53856263	2263639	G	A	Uncertain_significance	criteria_provided,_single_submitter	NC_000019.9:g.53856263G>A	ZNF845	Q96IR2	779	PF00096	5	0	3		1329515,1809912,1285540	30	0	https://www.metadome.app/metadome/position/GRCh37.p13/chr19/53856263/
chr19	53856263	2263639	G	A	Uncertain_significance	criteria_provided,_single_submitter	NC_000019.9:g.53856263G>A	ZNF845	Q96IR2	779	PF00096	5	0	3		1329515,1809912,1285540	30	0	https://www.metadome.app/metadome/position/GRCh37.p13/chr19/53856263/
chr19	53856285	3198802	G	A	Uncertain_significance	criteria_provided,_single_submitter	NC_000019.9:g.53856285G>A	ZNF845	Q96IR2	786	PF00096	12	13	7	16750,1075624,41008,637524,664113,3491,3488,3505,430619,430618,1203833,1703853,1705843	984576,4082574,3256922,2505271,391421,1342557,1684412	28	0	https://www.metadome.app/metadome/position/GRCh37.p13/chr19/53856284/
chr19	53856285	3198802	G	A	Uncertain_significance	criteria_provided,_single_submitter	NC_000019.9:g.53856285G>A	ZNF845	Q96IR2	786	PF00096	12	13	7	16750,1075624,41008,637524,664113,3491,3488,3505,430619,430618,1203833,1703853,1705843	984576,4082574,3256922,2505271,391421,1342557,1684412	28	0	https://www.metadome.app/metadome/position/GRCh37.p13/chr19/53856284/
chr19	53856309	3823236	C	T	Uncertain_significance	criteria_provided,_single_submitter	NC_000019.9:g.53856309C>T	ZNF845	Q96IR2	794	PF00096	20	1	2	1332705	1679404,421824	59	0	https://www.metadome.app/metadome/position/GRCh37.p13/chr19/53856308/
chr19	53856309	3823236	C	T	Uncertain_significance	criteria_provided,_single_submitter	NC_000019.9:g.53856309C>T	ZNF845	Q96IR2	794	PF00096	20	1	2	1332705	1679404,421824	59	0	https://www.metadome.app/metadome/position/GRCh37.p13/chr19/53856308/
chr19	53856363	4212951	T	C	Uncertain_significance	criteria_provided,_single_submitter	NC_000019.9:g.53856363T>C	ZNF845	Q96IR2	812	PF00096	10	3	3	3504,638657,224777	2681778,547836,3064809	0	0	https://www.metadome.app/metadome/position/GRCh37.p13/chr19/53856362/
chr19	53856363	4212951	T	C	Uncertain_significance	criteria_provided,_single_submitter	NC_000019.9:g.53856363T>C	ZNF845	Q96IR2	812	PF00096	10	3	3	3504,638657,224777	2681778,547836,3064809	0	0	https://www.metadome.app/metadome/position/GRCh37.p13/chr19/53856362/
chr19	53856366	3823228	G	A	Uncertain_significance	criteria_provided,_single_submitter	NC_000019.9:g.53856366G>A	ZNF845	Q96IR2	813	PF00096	11	2	1	3599545,3066051	264659	32	0	https://www.metadome.app/metadome/position/GRCh37.p13/chr19/53856365/
chr19	53856366	3823228	G	A	Uncertain_significance	criteria_provided,_single_submitter	NC_000019.9:g.53856366G>A	ZNF845	Q96IR2	813	PF00096	11	2	1	3599545,3066051	264659	32	0	https://www.metadome.app/metadome/position/GRCh37.p13/chr19/53856365/
chr19	53856389	3478839	C	T	Uncertain_significance	criteria_provided,_single_submitter	NC_000019.9:g.53856389C>T	ZNF845	Q96IR2	821	PF00096	19	17	15	3572462,3498,973193,40066,9002,871532,3984323,3329,638659,1712633,139438,3633366,375372,218952,720,156219,253122	1803087,623223,1678751,3337751,976756,812003,4235518,100800,4072039,1098342,807725,585297,975782,1685478,1120242	2	0	https://www.metadome.app/metadome/position/GRCh37.p13/chr19/53856389/
chr19	53856389	3478839	C	T	Uncertain_significance	criteria_provided,_single_submitter	NC_000019.9:g.53856389C>T	ZNF845	Q96IR2	821	PF00096	19	17	15	3572462,3498,973193,40066,9002,871532,3984323,3329,638659,1712633,139438,3633366,375372,218952,720,156219,253122	1803087,623223,1678751,3337751,976756,812003,4235518,100800,4072039,1098342,807725,585297,975782,1685478,1120242	2	0	https://www.metadome.app/metadome/position/GRCh37.p13/chr19/53856389/
chr19	53856449	2222695	C	T	Uncertain_significance	criteria_provided,_single_submitter	NC_000019.9:g.53856449C>T	ZNF845	Q96IR2	841	PF00096	11	2	1	3599545,3066051	264659	32	0	https://www.metadome.app/metadome/position/GRCh37.p13/chr19/53856449/
chr19	53856449	2222695	C	T	Uncertain_significance	criteria_provided,_single_submitter	NC_000019.9:g.53856449C>T	ZNF845	Q96IR2	841	PF00096	11	2	1	3599545,3066051	264659	32	0	https://www.metadome.app/metadome/position/GRCh37.p13/chr19/53856449/
chr19	53856450	2242881	G	A	Uncertain_significance	criteria_provided,_single_submitter	NC_000019.9:g.53856450G>A	ZNF845	Q96IR2	841	PF00096	11	2	1	3599545,3066051	264659	32	0	https://www.metadome.app/metadome/position/GRCh37.p13/chr19/53856449/
chr19	53856450	2242881	G	A	Uncertain_significance	criteria_provided,_single_submitter	NC_000019.9:g.53856450G>A	ZNF845	Q96IR2	841	PF00096	11	2	1	3599545,3066051	264659	32	0	https://www.metadome.app/metadome/position/GRCh37.p13/chr19/53856449/
chr19	53856469	2548168	A	C	Uncertain_significance	criteria_provided,_single_submitter	NC_000019.9:g.53856469A>C	ZNF845	Q96IR2	847	PF00096	17	2	9	1186721,528805	635857,2441948,1344680,56826,986899,2580194,1334183,13824,827713	41	0	https://www.metadome.app/metadome/position/GRCh37.p13/chr19/53856467/
chr19	53856469	2548168	A	C	Uncertain_significance	criteria_provided,_single_submitter	NC_000019.9:g.53856469A>C	ZNF845	Q96IR2	847	PF00096	17	2	9	1186721,528805	635857,2441948,1344680,56826,986899,2580194,1334183,13824,827713	41	0	https://www.metadome.app/metadome/position/GRCh37.p13/chr19/53856467/
chr19	53856476	2520241	A	G	Uncertain_significance	criteria_provided,_single_submitter	NC_000019.9:g.53856476A>G	ZNF845	Q96IR2	850	PF00096	20	1	2	1332705	1679404,421824	59	0	https://www.metadome.app/metadome/position/GRCh37.p13/chr19/53856476/
chr19	53856476	2520241	A	G	Uncertain_significance	criteria_provided,_single_submitter	NC_000019.9:g.53856476A>G	ZNF845	Q96IR2	850	PF00096	20	1	2	1332705	1679404,421824	59	0	https://www.metadome.app/metadome/position/GRCh37.p13/chr19/53856476/
chr19	53856542	2382971	G	A	Uncertain_significance	criteria_provided,_single_submitter	NC_000019.9:g.53856542G>A	ZNF845	Q96IR2	872	PF00096	14	4	8	1525978,3490,1184728,139437	1176247,2681780,3489,1708395,2582783,2627588,2446134,1377307	11	0	https://www.metadome.app/metadome/position/GRCh37.p13/chr19/53856542/
chr19	53856542	2382971	G	A	Uncertain_significance	criteria_provided,_single_submitter	NC_000019.9:g.53856542G>A	ZNF845	Q96IR2	872	PF00096	14	4	8	1525978,3490,1184728,139437	1176247,2681780,3489,1708395,2582783,2627588,2446134,1377307	11	0	https://www.metadome.app/metadome/position/GRCh37.p13/chr19/53856542/
chr19	53856543	2274173	C	T	Uncertain_significance	criteria_provided,_single_submitter	NC_000019.9:g.53856543C>T	ZNF845	Q96IR2	872	PF00096	14	4	8	1525978,3490,1184728,139437	1176247,2681780,3489,1708395,2582783,2627588,2446134,1377307	11	0	https://www.metadome.app/metadome/position/GRCh37.p13/chr19/53856542/
chr19	53856543	2274173	C	T	Uncertain_significance	criteria_provided,_single_submitter	NC_000019.9:g.53856543C>T	ZNF845	Q96IR2	872	PF00096	14	4	8	1525978,3490,1184728,139437	1176247,2681780,3489,1708395,2582783,2627588,2446134,1377307	11	0	https://www.metadome.app/metadome/position/GRCh37.p13/chr19/53856542/
chr19	53856555	4212946	G	A	Uncertain_significance	criteria_provided,_single_submitter	NC_000019.9:g.53856555G>A	ZNF845	Q96IR2	876	PF00096	18	14	7	440857,41007,16752,3342304,1703497,3602939,1325777,1325778,56891,520946,2506775,719,224779,11438	975781,1687557,421626,3365893,562205,451767,1675930	17	0	https://www.metadome.app/metadome/position/GRCh37.p13/chr19/53856554/
chr19	53856555	4212946	G	A	Uncertain_significance	criteria_provided,_single_submitter	NC_000019.9:g.53856555G>A	ZNF845	Q96IR2	876	PF00096	18	14	7	440857,41007,16752,3342304,1703497,3602939,1325777,1325778,56891,520946,2506775,719,224779,11438	975781,1687557,421626,3365893,562205,451767,1675930	17	0	https://www.metadome.app/metadome/position/GRCh37.p13/chr19/53856554/
chr19	53856642	3198804	A	G	Uncertain_significance	criteria_provided,_single_submitter	NC_000019.9:g.53856642A>G	ZNF845	Q96IR2	905	PF00096	19	17	15	3572462,3498,973193,40066,9002,871532,3984323,3329,638659,1712633,139438,3633366,375372,218952,720,156219,253122	1803087,623223,1678751,3337751,976756,812003,4235518,100800,4072039,1098342,807725,585297,975782,1685478,1120242	2	0	https://www.metadome.app/metadome/position/GRCh37.p13/chr19/53856641/
chr19	53856642	3198804	A	G	Uncertain_significance	criteria_provided,_single_submitter	NC_000019.9:g.53856642A>G	ZNF845	Q96IR2	905	PF00096	19	17	15	3572462,3498,973193,40066,9002,871532,3984323,3329,638659,1712633,139438,3633366,375372,218952,720,156219,253122	1803087,623223,1678751,3337751,976756,812003,4235518,100800,4072039,1098342,807725,585297,975782,1685478,1120242	2	0	https://www.metadome.app/metadome/position/GRCh37.p13/chr19/53856641/
chr19	53856702	4212933	G	A	Uncertain_significance	criteria_provided,_single_submitter	NC_000019.9:g.53856702G>A	ZNF845	Q96IR2	925	PF00096	11	2	1	3599545,3066051	264659	32	0	https://www.metadome.app/metadome/position/GRCh37.p13/chr19/53856701/
chr19	53856702	4212933	G	A	Uncertain_significance	criteria_provided,_single_submitter	NC_000019.9:g.53856702G>A	ZNF845	Q96IR2	925	PF00096	11	2	1	3599545,3066051	264659	32	0	https://www.metadome.app/metadome/position/GRCh37.p13/chr19/53856701/
chr19	53856713	2593470	G	A	Uncertain_significance	criteria_provided,_single_submitter	NC_000019.9:g.53856713G>A	ZNF845	Q96IR2	929	PF00096	15	14	7	8739,208690,409979,16753,1685761,246474,476687,3759154,254673,1702679,18447,1297467,827709,520664	520982,1325776,1297466,1701904,3730857,3252937,2580254	20	0	https://www.metadome.app/metadome/position/GRCh37.p13/chr19/53856713/
chr19	53856713	2593470	G	A	Uncertain_significance	criteria_provided,_single_submitter	NC_000019.9:g.53856713G>A	ZNF845	Q96IR2	929	PF00096	15	14	7	8739,208690,409979,16753,1685761,246474,476687,3759154,254673,1702679,18447,1297467,827709,520664	520982,1325776,1297466,1701904,3730857,3252937,2580254	20	0	https://www.metadome.app/metadome/position/GRCh37.p13/chr19/53856713/
chr19	53856716	4212957	C	T	Uncertain_significance	criteria_provided,_single_submitter	NC_000019.9:g.53856716C>T	ZNF845	Q96IR2	930	PF00096	16	2	5	812466,139449	2578410,2637200,3897780,2627841,985542	11	0	https://www.metadome.app/metadome/position/GRCh37.p13/chr19/53856716/
chr19	53856716	4212957	C	T	Uncertain_significance	criteria_provided,_single_submitter	NC_000019.9:g.53856716C>T	ZNF845	Q96IR2	930	PF00096	16	2	5	812466,139449	2578410,2637200,3897780,2627841,985542	11	0	https://www.metadome.app/metadome/position/GRCh37.p13/chr19/53856716/
chr19	53856735	2373060	T	G	Uncertain_significance	criteria_provided,_single_submitter	NC_000019.9:g.53856735T>G	ZNF845	Q96IR2	936	PF00096	22	2	3	2883999,1804424	1699393,1708247,1684454	24	0	https://www.metadome.app/metadome/position/GRCh37.p13/chr19/53856734/
chr19	53856735	2373060	T	G	Uncertain_significance	criteria_provided,_single_submitter	NC_000019.9:g.53856735T>G	ZNF845	Q96IR2	936	PF00096	22	2	3	2883999,1804424	1699393,1708247,1684454	24	0	https://www.metadome.app/metadome/position/GRCh37.p13/chr19/53856734/
chr19	53856758	3478831	A	G	Uncertain_significance	criteria_provided,_single_submitter	NC_000019.9:g.53856758A>G	ZNF845	Q96IR2	944	PF00096	2	1	3	1188840	812902,1701903,3337752	33	0	https://www.metadome.app/metadome/position/GRCh37.p13/chr19/53856758/
chr19	53856758	3478831	A	G	Uncertain_significance	criteria_provided,_single_submitter	NC_000019.9:g.53856758A>G	ZNF845	Q96IR2	944	PF00096	2	1	3	1188840	812902,1701903,3337752	33	0	https://www.metadome.app/metadome/position/GRCh37.p13/chr19/53856758/
chr19	53856761	2365166	T	A	Uncertain_significance	criteria_provided,_single_submitter	NC_000019.9:g.53856761T>A	ZNF845	Q96IR2	945	PF00096	3	9	8	2925474,2137049,3907670,3254940,431116,2442541,626309,1712590,31096	100797,224819,633540,974618,1339529,2603704,3382542,1806012	4	0	https://www.metadome.app/metadome/position/GRCh37.p13/chr19/53856761/
chr19	53856761	2365166	T	A	Uncertain_significance	criteria_provided,_single_submitter	NC_000019.9:g.53856761T>A	ZNF845	Q96IR2	945	PF00096	3	9	8	2925474,2137049,3907670,3254940,431116,2442541,626309,1712590,31096	100797,224819,633540,974618,1339529,2603704,3382542,1806012	4	0	https://www.metadome.app/metadome/position/GRCh37.p13/chr19/53856761/
chr19	53856803	4212961	G	T	Uncertain_significance	criteria_provided,_single_submitter	NC_000019.9:g.53856803G>T	ZNF845	Q96IR2	959	PF00096	17	2	9	1186721,528805	635857,2441948,1344680,56826,986899,2580194,1334183,13824,827713	41	0	https://www.metadome.app/metadome/position/GRCh37.p13/chr19/53856803/
chr19	53856803	4212961	G	T	Uncertain_significance	criteria_provided,_single_submitter	NC_000019.9:g.53856803G>T	ZNF845	Q96IR2	959	PF00096	17	2	9	1186721,528805	635857,2441948,1344680,56826,986899,2580194,1334183,13824,827713	41	0	https://www.metadome.app/metadome/position/GRCh37.p13/chr19/53856803/
chr19	53856807	3198806	G	A	Uncertain_significance	criteria_provided,_single_submitter	NC_000019.9:g.53856807G>A	ZNF845	Q96IR2	960	PF00096	18	14	7	440857,41007,16752,3342304,1703497,3602939,1325777,1325778,56891,520946,2506775,719,224779,11438	975781,1687557,421626,3365893,562205,451767,1675930	17	0	https://www.metadome.app/metadome/position/GRCh37.p13/chr19/53856806/
chr19	53856807	3198806	G	A	Uncertain_significance	criteria_provided,_single_submitter	NC_000019.9:g.53856807G>A	ZNF845	Q96IR2	960	PF00096	18	14	7	440857,41007,16752,3342304,1703497,3602939,1325777,1325778,56891,520946,2506775,719,224779,11438	975781,1687557,421626,3365893,562205,451767,1675930	17	0	https://www.metadome.app/metadome/position/GRCh37.p13/chr19/53856806/
chr19	53911580	2593480	G	A	Uncertain_significance	criteria_provided,_single_submitter	NC_000019.9:g.53911580G>A	ZNF765	Q7L2R6	258	PF00096	16	2	5	812466,139449	2578410,2637200,3897780,2627841,985542	11	0	https://www.metadome.app/metadome/position/GRCh37.p13/chr19/53911580/
chr19	53911586	3822775	C	T	Uncertain_significance	criteria_provided,_single_submitter	NC_000019.9:g.53911586C>T	ZNF765	Q7L2R6	260	PF00096	18	14	7	440857,41007,16752,3342304,1703497,3602939,1325777,1325778,56891,520946,2506775,719,224779,11438	975781,1687557,421626,3365893,562205,451767,1675930	17	0	https://www.metadome.app/metadome/position/GRCh37.p13/chr19/53911586/
chr19	53911587	3259445	G	A	Uncertain_significance	criteria_provided,_single_submitter	NC_000019.9:g.53911587G>A	ZNF765	Q7L2R6	260	PF00096	18	14	7	440857,41007,16752,3342304,1703497,3602939,1325777,1325778,56891,520946,2506775,719,224779,11438	975781,1687557,421626,3365893,562205,451767,1675930	17	0	https://www.metadome.app/metadome/position/GRCh37.p13/chr19/53911586/
chr19	53911668	4212123	C	T	Uncertain_significance	criteria_provided,_single_submitter	NC_000019.9:g.53911668C>T	ZNF765	Q7L2R6	287	PF00096	17	2	9	1186721,528805	635857,2441948,1344680,56826,986899,2580194,1334183,13824,827713	41	0	https://www.metadome.app/metadome/position/GRCh37.p13/chr19/53911667/
chr19	53911676	2345868	C	T	Uncertain_significance	criteria_provided,_single_submitter	NC_000019.9:g.53911676C>T	ZNF765	Q7L2R6	290	PF00096	20	1	2	1332705	1679404,421824	59	0	https://www.metadome.app/metadome/position/GRCh37.p13/chr19/53911676/
chr19	53911677	3198180	G	A	Uncertain_significance	criteria_provided,_single_submitter	NC_000019.9:g.53911677G>A	ZNF765	Q7L2R6	290	PF00096	20	1	2	1332705	1679404,421824	59	0	https://www.metadome.app/metadome/position/GRCh37.p13/chr19/53911676/
chr19	53911731	4212126	T	C	Uncertain_significance	criteria_provided,_single_submitter	NC_000019.9:g.53911731T>C	ZNF765	Q7L2R6	308	PF00096	10	3	3	3504,638657,224777	2681778,547836,3064809	0	0	https://www.metadome.app/metadome/position/GRCh37.p13/chr19/53911730/
chr19	53911736	3259446	T	A	Uncertain_significance	criteria_provided,_single_submitter	NC_000019.9:g.53911736T>A	ZNF765	Q7L2R6	310	PF00096	12	13	7	16750,1075624,41008,637524,664113,3491,3488,3505,430619,430618,1203833,1703853,1705843	984576,4082574,3256922,2505271,391421,1342557,1684412	28	0	https://www.metadome.app/metadome/position/GRCh37.p13/chr19/53911736/
chr19	53911742	3198182	T	C	Uncertain_significance	criteria_provided,_single_submitter	NC_000019.9:g.53911742T>C	ZNF765	Q7L2R6	312	PF00096	14	4	8	1525978,3490,1184728,139437	1176247,2681780,3489,1708395,2582783,2627588,2446134,1377307	11	0	https://www.metadome.app/metadome/position/GRCh37.p13/chr19/53911742/
chr19	53911758	2517065	A	G	Uncertain_significance	criteria_provided,_single_submitter	NC_000019.9:g.53911758A>G	ZNF765	Q7L2R6	317	PF00096	19	17	15	3572462,3498,973193,40066,9002,871532,3984323,3329,638659,1712633,139438,3633366,375372,218952,720,156219,253122	1803087,623223,1678751,3337751,976756,812003,4235518,100800,4072039,1098342,807725,585297,975782,1685478,1120242	2	0	https://www.metadome.app/metadome/position/GRCh37.p13/chr19/53911757/
chr19	53911767	2480752	T	C	Uncertain_significance	criteria_provided,_single_submitter	NC_000019.9:g.53911767T>C	ZNF765	Q7L2R6	320	PF00096	22	2	3	2883999,1804424	1699393,1708247,1684454	24	0	https://www.metadome.app/metadome/position/GRCh37.p13/chr19/53911766/
chr19	53911836	3478256	C	G	Uncertain_significance	criteria_provided,_single_submitter	NC_000019.9:g.53911836C>G	ZNF765	Q7L2R6	343	PF00096	17	2	9	1186721,528805	635857,2441948,1344680,56826,986899,2580194,1334183,13824,827713	41	0	https://www.metadome.app/metadome/position/GRCh37.p13/chr19/53911835/
chr19	53911844	3478254	C	T	Uncertain_significance	criteria_provided,_single_submitter	NC_000019.9:g.53911844C>T	ZNF765	Q7L2R6	346	PF00096	20	1	2	1332705	1679404,421824	59	0	https://www.metadome.app/metadome/position/GRCh37.p13/chr19/53911844/
chr19	53911845	2411051	G	A	Uncertain_significance	criteria_provided,_single_submitter	NC_000019.9:g.53911845G>A	ZNF765	Q7L2R6	346	PF00096	20	1	2	1332705	1679404,421824	59	0	https://www.metadome.app/metadome/position/GRCh37.p13/chr19/53911844/
chr19	53911893	4212128	A	G	Uncertain_significance	criteria_provided,_single_submitter	NC_000019.9:g.53911893A>G	ZNF765	Q7L2R6	362	PF00096	8	1	2	638658	2575946,1709274	8	0	https://www.metadome.app/metadome/position/GRCh37.p13/chr19/53911892/
chr19	53912001	3989351	T	G	Uncertain_significance	criteria_provided,_single_submitter	NC_000019.9:g.53912001T>G	ZNF765	Q7L2R6	398	PF00096	16	2	5	812466,139449	2578410,2637200,3897780,2627841,985542	11	0	https://www.metadome.app/metadome/position/GRCh37.p13/chr19/53912000/
chr19	53912012	2569084	C	T	Uncertain_significance	criteria_provided,_single_submitter	NC_000019.9:g.53912012C>T	ZNF765	Q7L2R6	402	PF00096	20	1	2	1332705	1679404,421824	59	0	https://www.metadome.app/metadome/position/GRCh37.p13/chr19/53912012/
chr19	53912018	2368430	C	T	Uncertain_significance	criteria_provided,_single_submitter	NC_000019.9:g.53912018C>T	ZNF765	Q7L2R6	404	PF00096	22	2	3	2883999,1804424	1699393,1708247,1684454	24	0	https://www.metadome.app/metadome/position/GRCh37.p13/chr19/53912018/
chr19	53912133	3822776	A	G	Uncertain_significance	criteria_provided,_single_submitter	NC_000019.9:g.53912133A>G	ZNF765	Q7L2R6	442	PF00096	5	0	3		1329515,1809912,1285540	30	0	https://www.metadome.app/metadome/position/GRCh37.p13/chr19/53912132/
chr19	53912170	3989347	A	C	Uncertain_significance	criteria_provided,_single_submitter	NC_000019.9:g.53912170A>C	ZNF765	Q7L2R6	454	PF00096	17	2	9	1186721,528805	635857,2441948,1344680,56826,986899,2580194,1334183,13824,827713	41	0	https://www.metadome.app/metadome/position/GRCh37.p13/chr19/53912168/
chr19	53912220	4212125	G	T	Uncertain_significance	criteria_provided,_single_submitter	NC_000019.9:g.53912220G>T	ZNF765	Q7L2R6	471	PF00096	6	7	8	973091,3648657,1691860,929421,3361980,2578946,2664376	666591,3496,1325775,1300847,1331326,3377075,3032096,2808726	5	0	https://www.metadome.app/metadome/position/GRCh37.p13/chr19/53912219/
chr19	53912238	3822774	G	A	Uncertain_significance	criteria_provided,_single_submitter	NC_000019.9:g.53912238G>A	ZNF765	Q7L2R6	477	PF00096	12	13	7	16750,1075624,41008,637524,664113,3491,3488,3505,430619,430618,1203833,1703853,1705843	984576,4082574,3256922,2505271,391421,1342557,1684412	28	0	https://www.metadome.app/metadome/position/GRCh37.p13/chr19/53912237/
chr19	53912249	3989346	C	T	Uncertain_significance	criteria_provided,_single_submitter	NC_000019.9:g.53912249C>T	ZNF765	Q7L2R6	481	PF00096	16	2	5	812466,139449	2578410,2637200,3897780,2627841,985542	11	0	https://www.metadome.app/metadome/position/GRCh37.p13/chr19/53912249/
chr19	53912315	3989349	T	C	Uncertain_significance	criteria_provided,_single_submitter	NC_000019.9:g.53912315T>C	ZNF765	Q7L2R6	503	PF00096	10	3	3	3504,638657,224777	2681778,547836,3064809	0	0	https://www.metadome.app/metadome/position/GRCh37.p13/chr19/53912315/
chr19	53912340	4212121	G	A	Uncertain_significance	criteria_provided,_single_submitter	NC_000019.9:g.53912340G>A	ZNF765	Q7L2R6	511	PF00096	18	14	7	440857,41007,16752,3342304,1703497,3602939,1325777,1325778,56891,520946,2506775,719,224779,11438	975781,1687557,421626,3365893,562205,451767,1675930	17	0	https://www.metadome.app/metadome/position/GRCh37.p13/chr19/53912339/
chr19	53994301	4212645	G	A	Uncertain_significance	criteria_provided,_single_submitter	NC_000019.9:g.53994301G>A	ZNF813	Q6ZN06	272	PF00096	2	1	3	1188840	812902,1701903,3337752	33	0	https://www.metadome.app/metadome/position/GRCh37.p13/chr19/53994300/
chr19	53994312	3823092	T	A	Uncertain_significance	criteria_provided,_single_submitter	NC_000019.9:g.53994312T>A	ZNF813	Q6ZN06	276	PF00096	6	7	8	973091,3648657,1691860,929421,3361980,2578946,2664376	666591,3496,1325775,1300847,1331326,3377075,3032096,2808726	5	0	https://www.metadome.app/metadome/position/GRCh37.p13/chr19/53994312/
chr19	53994326	4212653	C	G	Uncertain_significance	criteria_provided,_single_submitter	NC_000019.9:g.53994326C>G	ZNF813	Q6ZN06	280	PF00096	10	3	3	3504,638657,224777	2681778,547836,3064809	0	0	https://www.metadome.app/metadome/position/GRCh37.p13/chr19/53994324/
chr19	53994334	2542634	C	T	Uncertain_significance	criteria_provided,_single_submitter	NC_000019.9:g.53994334C>T	ZNF813	Q6ZN06	283	PF00096	13	3	4	2023798,139436,977930	3893379,3378196,3472130,4070904	21	0	https://www.metadome.app/metadome/position/GRCh37.p13/chr19/53994333/
chr19	53994349	2245433	G	T	Uncertain_significance	criteria_provided,_single_submitter	NC_000019.9:g.53994349G>T	ZNF813	Q6ZN06	288	PF00096	18	14	7	440857,41007,16752,3342304,1703497,3602939,1325777,1325778,56891,520946,2506775,719,224779,11438	975781,1687557,421626,3365893,562205,451767,1675930	17	0	https://www.metadome.app/metadome/position/GRCh37.p13/chr19/53994348/
chr19	53994354	2252567	C	A	Uncertain_significance	criteria_provided,_single_submitter	NC_000019.9:g.53994354C>A	ZNF813	Q6ZN06	290	PF00096	20	1	2	1332705	1679404,421824	59	0	https://www.metadome.app/metadome/position/GRCh37.p13/chr19/53994354/
chr19	53994355	2568444	G	A	Uncertain_significance	criteria_provided,_single_submitter	NC_000019.9:g.53994355G>A	ZNF813	Q6ZN06	290	PF00096	20	1	2	1332705	1679404,421824	59	0	https://www.metadome.app/metadome/position/GRCh37.p13/chr19/53994354/
chr19	53994502	3823087	C	T	Uncertain_significance	criteria_provided,_single_submitter	NC_000019.9:g.53994502C>T	ZNF813	Q6ZN06	339	PF00096	13	3	4	2023798,139436,977930	3893379,3378196,3472130,4070904	21	0	https://www.metadome.app/metadome/position/GRCh37.p13/chr19/53994501/
chr19	53994510	3198572	C	T	Uncertain_significance	criteria_provided,_single_submitter	NC_000019.9:g.53994510C>T	ZNF813	Q6ZN06	342	PF00096	16	2	5	812466,139449	2578410,2637200,3897780,2627841,985542	11	0	https://www.metadome.app/metadome/position/GRCh37.p13/chr19/53994510/
chr19	53994523	2404462	G	A	Uncertain_significance	criteria_provided,_single_submitter	NC_000019.9:g.53994523G>A	ZNF813	Q6ZN06	346	PF00096	20	1	2	1332705	1679404,421824	59	0	https://www.metadome.app/metadome/position/GRCh37.p13/chr19/53994522/
chr19	53994528	2306058	C	T	Uncertain_significance	criteria_provided,_single_submitter	NC_000019.9:g.53994528C>T	ZNF813	Q6ZN06	348	PF00096	22	2	3	2883999,1804424	1699393,1708247,1684454	24	0	https://www.metadome.app/metadome/position/GRCh37.p13/chr19/53994528/
chr19	53994550	3478651	T	G	Uncertain_significance	criteria_provided,_single_submitter	NC_000019.9:g.53994550T>G	ZNF813	Q6ZN06	355	PF00096	1	3	6	3502,1686308,638660	2584360,2681779,2413123,3342501,431481,430206	8	0	https://www.metadome.app/metadome/position/GRCh37.p13/chr19/53994549/
chr19	53994612	3478645	C	T	Uncertain_significance	criteria_provided,_single_submitter	NC_000019.9:g.53994612C>T	ZNF813	Q6ZN06	376	PF00096	22	2	3	2883999,1804424	1699393,1708247,1684454	24	0	https://www.metadome.app/metadome/position/GRCh37.p13/chr19/53994612/
chr19	53994613	3823086	T	G	Uncertain_significance	criteria_provided,_single_submitter	NC_000019.9:g.53994613T>G	ZNF813	Q6ZN06	376	PF00096	22	2	3	2883999,1804424	1699393,1708247,1684454	24	0	https://www.metadome.app/metadome/position/GRCh37.p13/chr19/53994612/
chr19	53994691	3259653	G	A	Uncertain_significance	criteria_provided,_single_submitter	NC_000019.9:g.53994691G>A	ZNF813	Q6ZN06	402	PF00096	20	1	2	1332705	1679404,421824	59	0	https://www.metadome.app/metadome/position/GRCh37.p13/chr19/53994690/
chr19	53994718	3198573	A	C	Uncertain_significance	criteria_provided,_single_submitter	NC_000019.9:g.53994718A>C	ZNF813	Q6ZN06	411	PF00096	1	3	6	3502,1686308,638660	2584360,2681779,2413123,3342501,431481,430206	8	0	https://www.metadome.app/metadome/position/GRCh37.p13/chr19/53994717/
chr19	53994718	3198574	A	G	Uncertain_significance	criteria_provided,_single_submitter	NC_000019.9:g.53994718A>G	ZNF813	Q6ZN06	411	PF00096	1	3	6	3502,1686308,638660	2584360,2681779,2413123,3342501,431481,430206	8	0	https://www.metadome.app/metadome/position/GRCh37.p13/chr19/53994717/
chr19	53994724	2214116	G	C	Uncertain_significance	criteria_provided,_single_submitter	NC_000019.9:g.53994724G>C	ZNF813	Q6ZN06	413	PF00096	3	9	8	2925474,2137049,3907670,3254940,431116,2442541,626309,1712590,31096	100797,224819,633540,974618,1339529,2603704,3382542,1806012	4	0	https://www.metadome.app/metadome/position/GRCh37.p13/chr19/53994723/
chr19	53994724	2287043	G	A	Uncertain_significance	criteria_provided,_single_submitter	NC_000019.9:g.53994724G>A	ZNF813	Q6ZN06	413	PF00096	3	9	8	2925474,2137049,3907670,3254940,431116,2442541,626309,1712590,31096	100797,224819,633540,974618,1339529,2603704,3382542,1806012	4	0	https://www.metadome.app/metadome/position/GRCh37.p13/chr19/53994723/
chr19	53994769	2377971	G	A	Uncertain_significance	criteria_provided,_single_submitter	NC_000019.9:g.53994769G>A	ZNF813	Q6ZN06	428	PF00096	18	14	7	440857,41007,16752,3342304,1703497,3602939,1325777,1325778,56891,520946,2506775,719,224779,11438	975781,1687557,421626,3365893,562205,451767,1675930	17	0	https://www.metadome.app/metadome/position/GRCh37.p13/chr19/53994768/
chr19	53994769	3259660	G	T	Uncertain_significance	criteria_provided,_single_submitter	NC_000019.9:g.53994769G>T	ZNF813	Q6ZN06	428	PF00096	18	14	7	440857,41007,16752,3342304,1703497,3602939,1325777,1325778,56891,520946,2506775,719,224779,11438	975781,1687557,421626,3365893,562205,451767,1675930	17	0	https://www.metadome.app/metadome/position/GRCh37.p13/chr19/53994768/
chr19	53994816	3259659	T	A	Uncertain_significance	criteria_provided,_single_submitter	NC_000019.9:g.53994816T>A	ZNF813	Q6ZN06	444	PF00096	6	7	8	973091,3648657,1691860,929421,3361980,2578946,2664376	666591,3496,1325775,1300847,1331326,3377075,3032096,2808726	5	0	https://www.metadome.app/metadome/position/GRCh37.p13/chr19/53994816/
chr19	53994835	3198575	G	A	Uncertain_significance	criteria_provided,_single_submitter	NC_000019.9:g.53994835G>A	ZNF813	Q6ZN06	450	PF00096	12	13	7	16750,1075624,41008,637524,664113,3491,3488,3505,430619,430618,1203833,1703853,1705843	984576,4082574,3256922,2505271,391421,1342557,1684412	28	0	https://www.metadome.app/metadome/position/GRCh37.p13/chr19/53994834/
chr19	53994864	2239052	A	G	Uncertain_significance	criteria_provided,_single_submitter	NC_000019.9:g.53994864A>G	ZNF813	Q6ZN06	460	PF00096	22	2	3	2883999,1804424	1699393,1708247,1684454	24	0	https://www.metadome.app/metadome/position/GRCh37.p13/chr19/53994864/
chr19	53994900	3259655	T	C	Uncertain_significance	criteria_provided,_single_submitter	NC_000019.9:g.53994900T>C	ZNF813	Q6ZN06	472	PF00096	6	7	8	973091,3648657,1691860,929421,3361980,2578946,2664376	666591,3496,1325775,1300847,1331326,3377075,3032096,2808726	5	0	https://www.metadome.app/metadome/position/GRCh37.p13/chr19/53994900/
chr19	53994906	4212659	A	G	Uncertain_significance	criteria_provided,_single_submitter	NC_000019.9:g.53994906A>G	ZNF813	Q6ZN06	474	PF00096	8	1	2	638658	2575946,1709274	8	0	https://www.metadome.app/metadome/position/GRCh37.p13/chr19/53994906/
chr19	53994919	3198576	G	A	Uncertain_significance	criteria_provided,_single_submitter	NC_000019.9:g.53994919G>A	ZNF813	Q6ZN06	478	PF00096	12	13	7	16750,1075624,41008,637524,664113,3491,3488,3505,430619,430618,1203833,1703853,1705843	984576,4082574,3256922,2505271,391421,1342557,1684412	28	0	https://www.metadome.app/metadome/position/GRCh37.p13/chr19/53994918/
chr19	53994921	3478653	A	T	Uncertain_significance	criteria_provided,_single_submitter	NC_000019.9:g.53994921A>T	ZNF813	Q6ZN06	479	PF00096	13	3	4	2023798,139436,977930	3893379,3378196,3472130,4070904	21	0	https://www.metadome.app/metadome/position/GRCh37.p13/chr19/53994921/
chr19	53994927	3989722	G	A	Uncertain_significance	criteria_provided,_single_submitter	NC_000019.9:g.53994927G>A	ZNF813	Q6ZN06	481	PF00096	15	14	7	8739,208690,409979,16753,1685761,246474,476687,3759154,254673,1702679,18447,1297467,827709,520664	520982,1325776,1297466,1701904,3730857,3252937,2580254	20	0	https://www.metadome.app/metadome/position/GRCh37.p13/chr19/53994927/
chr19	53994931	3478648	T	G	Uncertain_significance	criteria_provided,_single_submitter	NC_000019.9:g.53994931T>G	ZNF813	Q6ZN06	482	PF00096	16	2	5	812466,139449	2578410,2637200,3897780,2627841,985542	11	0	https://www.metadome.app/metadome/position/GRCh37.p13/chr19/53994930/
chr19	53995087	4212646	G	A	Uncertain_significance	criteria_provided,_single_submitter	NC_000019.9:g.53995087G>A	ZNF813	Q6ZN06	534	PF00096	12	13	7	16750,1075624,41008,637524,664113,3491,3488,3505,430619,430618,1203833,1703853,1705843	984576,4082574,3256922,2505271,391421,1342557,1684412	28	0	https://www.metadome.app/metadome/position/GRCh37.p13/chr19/53995086/
chr19	53995185	3989721	G	C	Uncertain_significance	criteria_provided,_single_submitter	NC_000019.9:g.53995185G>C	ZNF813	Q6ZN06	567	PF00096	17	2	9	1186721,528805	635857,2441948,1344680,56826,986899,2580194,1334183,13824,827713	41	0	https://www.metadome.app/metadome/position/GRCh37.p13/chr19/53995185/
chr19	53995237	4212652	G	A	Uncertain_significance	criteria_provided,_single_submitter	NC_000019.9:g.53995237G>A	ZNF813	Q6ZN06	584	PF00096	6	7	8	973091,3648657,1691860,929421,3361980,2578946,2664376	666591,3496,1325775,1300847,1331326,3377075,3032096,2808726	5	0	https://www.metadome.app/metadome/position/GRCh37.p13/chr19/53995236/
chr19	53995252	2374600	A	C	Uncertain_significance	criteria_provided,_single_submitter	NC_000019.9:g.53995252A>C	ZNF813	Q6ZN06	589	PF00096	11	2	1	3599545,3066051	264659	32	0	https://www.metadome.app/metadome/position/GRCh37.p13/chr19/53995251/
chr19	53995276	3259651	A	G	Uncertain_significance	criteria_provided,_single_submitter	NC_000019.9:g.53995276A>G	ZNF813	Q6ZN06	597	PF00096	19	17	15	3572462,3498,973193,40066,9002,871532,3984323,3329,638659,1712633,139438,3633366,375372,218952,720,156219,253122	1803087,623223,1678751,3337751,976756,812003,4235518,100800,4072039,1098342,807725,585297,975782,1685478,1120242	2	0	https://www.metadome.app/metadome/position/GRCh37.p13/chr19/53995275/
chr19	53995279	4212658	A	T	Uncertain_significance	criteria_provided,_single_submitter	NC_000019.9:g.53995279A>T	ZNF813	Q6ZN06	598	PF00096	20	1	2	1332705	1679404,421824	59	0	https://www.metadome.app/metadome/position/GRCh37.p13/chr19/53995278/
chr19	54080376	3195191	G	A	Uncertain_significance	criteria_provided,_single_submitter	NC_000019.9:g.54080376G>A	ZNF331	Q9NQX6	188	PF00096	2	1	3	1188840	812902,1701903,3337752	33	0	https://www.metadome.app/metadome/position/GRCh37.p13/chr19/54080376/
chr19	54080376	3195191	G	A	Uncertain_significance	criteria_provided,_single_submitter	NC_000019.9:g.54080376G>A	ZNF331	Q9NQX6	188	PF00096	2	1	3	1188840	812902,1701903,3337752	33	0	https://www.metadome.app/metadome/position/GRCh37.p13/chr19/54080376/
chr19	54080376	3195191	G	A	Uncertain_significance	criteria_provided,_single_submitter	NC_000019.9:g.54080376G>A	ZNF331	Q9NQX6	188	PF00096	2	1	3	1188840	812902,1701903,3337752	33	0	https://www.metadome.app/metadome/position/GRCh37.p13/chr19/54080376/
chr19	54080376	3195191	G	A	Uncertain_significance	criteria_provided,_single_submitter	NC_000019.9:g.54080376G>A	ZNF331	Q9NQX6	188	PF00096	2	1	3	1188840	812902,1701903,3337752	33	0	https://www.metadome.app/metadome/position/GRCh37.p13/chr19/54080376/
chr19	54080376	3195191	G	A	Uncertain_significance	criteria_provided,_single_submitter	NC_000019.9:g.54080376G>A	ZNF331	Q9NQX6	188	PF00096	2	1	3	1188840	812902,1701903,3337752	33	0	https://www.metadome.app/metadome/position/GRCh37.p13/chr19/54080376/
chr19	54080376	3195191	G	A	Uncertain_significance	criteria_provided,_single_submitter	NC_000019.9:g.54080376G>A	ZNF331	Q9NQX6	188	PF00096	2	1	3	1188840	812902,1701903,3337752	33	0	https://www.metadome.app/metadome/position/GRCh37.p13/chr19/54080376/
chr19	54080376	3195191	G	A	Uncertain_significance	criteria_provided,_single_submitter	NC_000019.9:g.54080376G>A	ZNF331	Q9NQX6	188	PF00096	2	1	3	1188840	812902,1701903,3337752	33	0	https://www.metadome.app/metadome/position/GRCh37.p13/chr19/54080376/
chr19	54080428	2620684	A	G	Uncertain_significance	criteria_provided,_single_submitter	NC_000019.9:g.54080428A>G	ZNF331	Q9NQX6	205	PF00096	19	17	15	3572462,3498,973193,40066,9002,871532,3984323,3329,638659,1712633,139438,3633366,375372,218952,720,156219,253122	1803087,623223,1678751,3337751,976756,812003,4235518,100800,4072039,1098342,807725,585297,975782,1685478,1120242	2	0	https://www.metadome.app/metadome/position/GRCh37.p13/chr19/54080427/
chr19	54080428	2620684	A	G	Uncertain_significance	criteria_provided,_single_submitter	NC_000019.9:g.54080428A>G	ZNF331	Q9NQX6	205	PF00096	19	17	15	3572462,3498,973193,40066,9002,871532,3984323,3329,638659,1712633,139438,3633366,375372,218952,720,156219,253122	1803087,623223,1678751,3337751,976756,812003,4235518,100800,4072039,1098342,807725,585297,975782,1685478,1120242	2	0	https://www.metadome.app/metadome/position/GRCh37.p13/chr19/54080427/
chr19	54080428	2620684	A	G	Uncertain_significance	criteria_provided,_single_submitter	NC_000019.9:g.54080428A>G	ZNF331	Q9NQX6	205	PF00096	19	17	15	3572462,3498,973193,40066,9002,871532,3984323,3329,638659,1712633,139438,3633366,375372,218952,720,156219,253122	1803087,623223,1678751,3337751,976756,812003,4235518,100800,4072039,1098342,807725,585297,975782,1685478,1120242	2	0	https://www.metadome.app/metadome/position/GRCh37.p13/chr19/54080427/
chr19	54080428	2620684	A	G	Uncertain_significance	criteria_provided,_single_submitter	NC_000019.9:g.54080428A>G	ZNF331	Q9NQX6	205	PF00096	19	17	15	3572462,3498,973193,40066,9002,871532,3984323,3329,638659,1712633,139438,3633366,375372,218952,720,156219,253122	1803087,623223,1678751,3337751,976756,812003,4235518,100800,4072039,1098342,807725,585297,975782,1685478,1120242	2	0	https://www.metadome.app/metadome/position/GRCh37.p13/chr19/54080427/
chr19	54080428	2620684	A	G	Uncertain_significance	criteria_provided,_single_submitter	NC_000019.9:g.54080428A>G	ZNF331	Q9NQX6	205	PF00096	19	17	15	3572462,3498,973193,40066,9002,871532,3984323,3329,638659,1712633,139438,3633366,375372,218952,720,156219,253122	1803087,623223,1678751,3337751,976756,812003,4235518,100800,4072039,1098342,807725,585297,975782,1685478,1120242	2	0	https://www.metadome.app/metadome/position/GRCh37.p13/chr19/54080427/
chr19	54080428	2620684	A	G	Uncertain_significance	criteria_provided,_single_submitter	NC_000019.9:g.54080428A>G	ZNF331	Q9NQX6	205	PF00096	19	17	15	3572462,3498,973193,40066,9002,871532,3984323,3329,638659,1712633,139438,3633366,375372,218952,720,156219,253122	1803087,623223,1678751,3337751,976756,812003,4235518,100800,4072039,1098342,807725,585297,975782,1685478,1120242	2	0	https://www.metadome.app/metadome/position/GRCh37.p13/chr19/54080427/
chr19	54080428	2620684	A	G	Uncertain_significance	criteria_provided,_single_submitter	NC_000019.9:g.54080428A>G	ZNF331	Q9NQX6	205	PF00096	19	17	15	3572462,3498,973193,40066,9002,871532,3984323,3329,638659,1712633,139438,3633366,375372,218952,720,156219,253122	1803087,623223,1678751,3337751,976756,812003,4235518,100800,4072039,1098342,807725,585297,975782,1685478,1120242	2	0	https://www.metadome.app/metadome/position/GRCh37.p13/chr19/54080427/
chr19	54080544	2540862	G	A	Uncertain_significance	criteria_provided,_single_submitter	NC_000019.9:g.54080544G>A	ZNF331	Q9NQX6	244	PF00096	2	1	3	1188840	812902,1701903,3337752	33	0	https://www.metadome.app/metadome/position/GRCh37.p13/chr19/54080544/
chr19	54080544	2540862	G	A	Uncertain_significance	criteria_provided,_single_submitter	NC_000019.9:g.54080544G>A	ZNF331	Q9NQX6	244	PF00096	2	1	3	1188840	812902,1701903,3337752	33	0	https://www.metadome.app/metadome/position/GRCh37.p13/chr19/54080544/
chr19	54080544	2540862	G	A	Uncertain_significance	criteria_provided,_single_submitter	NC_000019.9:g.54080544G>A	ZNF331	Q9NQX6	244	PF00096	2	1	3	1188840	812902,1701903,3337752	33	0	https://www.metadome.app/metadome/position/GRCh37.p13/chr19/54080544/
chr19	54080544	2540862	G	A	Uncertain_significance	criteria_provided,_single_submitter	NC_000019.9:g.54080544G>A	ZNF331	Q9NQX6	244	PF00096	2	1	3	1188840	812902,1701903,3337752	33	0	https://www.metadome.app/metadome/position/GRCh37.p13/chr19/54080544/
chr19	54080544	2540862	G	A	Uncertain_significance	criteria_provided,_single_submitter	NC_000019.9:g.54080544G>A	ZNF331	Q9NQX6	244	PF00096	2	1	3	1188840	812902,1701903,3337752	33	0	https://www.metadome.app/metadome/position/GRCh37.p13/chr19/54080544/
chr19	54080544	2540862	G	A	Uncertain_significance	criteria_provided,_single_submitter	NC_000019.9:g.54080544G>A	ZNF331	Q9NQX6	244	PF00096	2	1	3	1188840	812902,1701903,3337752	33	0	https://www.metadome.app/metadome/position/GRCh37.p13/chr19/54080544/
chr19	54080544	2540862	G	A	Uncertain_significance	criteria_provided,_single_submitter	NC_000019.9:g.54080544G>A	ZNF331	Q9NQX6	244	PF00096	2	1	3	1188840	812902,1701903,3337752	33	0	https://www.metadome.app/metadome/position/GRCh37.p13/chr19/54080544/
chr19	54080667	3820500	A	G	Uncertain_significance	criteria_provided,_single_submitter	NC_000019.9:g.54080667A>G	ZNF331	Q9NQX6	285	PF00096	15	14	7	8739,208690,409979,16753,1685761,246474,476687,3759154,254673,1702679,18447,1297467,827709,520664	520982,1325776,1297466,1701904,3730857,3252937,2580254	20	0	https://www.metadome.app/metadome/position/GRCh37.p13/chr19/54080667/
chr19	54080667	3820500	A	G	Uncertain_significance	criteria_provided,_single_submitter	NC_000019.9:g.54080667A>G	ZNF331	Q9NQX6	285	PF00096	15	14	7	8739,208690,409979,16753,1685761,246474,476687,3759154,254673,1702679,18447,1297467,827709,520664	520982,1325776,1297466,1701904,3730857,3252937,2580254	20	0	https://www.metadome.app/metadome/position/GRCh37.p13/chr19/54080667/
chr19	54080667	3820500	A	G	Uncertain_significance	criteria_provided,_single_submitter	NC_000019.9:g.54080667A>G	ZNF331	Q9NQX6	285	PF00096	15	14	7	8739,208690,409979,16753,1685761,246474,476687,3759154,254673,1702679,18447,1297467,827709,520664	520982,1325776,1297466,1701904,3730857,3252937,2580254	20	0	https://www.metadome.app/metadome/position/GRCh37.p13/chr19/54080667/
chr19	54080667	3820500	A	G	Uncertain_significance	criteria_provided,_single_submitter	NC_000019.9:g.54080667A>G	ZNF331	Q9NQX6	285	PF00096	15	14	7	8739,208690,409979,16753,1685761,246474,476687,3759154,254673,1702679,18447,1297467,827709,520664	520982,1325776,1297466,1701904,3730857,3252937,2580254	20	0	https://www.metadome.app/metadome/position/GRCh37.p13/chr19/54080667/
chr19	54080667	3820500	A	G	Uncertain_significance	criteria_provided,_single_submitter	NC_000019.9:g.54080667A>G	ZNF331	Q9NQX6	285	PF00096	15	14	7	8739,208690,409979,16753,1685761,246474,476687,3759154,254673,1702679,18447,1297467,827709,520664	520982,1325776,1297466,1701904,3730857,3252937,2580254	20	0	https://www.metadome.app/metadome/position/GRCh37.p13/chr19/54080667/
chr19	54080667	3820500	A	G	Uncertain_significance	criteria_provided,_single_submitter	NC_000019.9:g.54080667A>G	ZNF331	Q9NQX6	285	PF00096	15	14	7	8739,208690,409979,16753,1685761,246474,476687,3759154,254673,1702679,18447,1297467,827709,520664	520982,1325776,1297466,1701904,3730857,3252937,2580254	20	0	https://www.metadome.app/metadome/position/GRCh37.p13/chr19/54080667/
chr19	54080667	3820500	A	G	Uncertain_significance	criteria_provided,_single_submitter	NC_000019.9:g.54080667A>G	ZNF331	Q9NQX6	285	PF00096	15	14	7	8739,208690,409979,16753,1685761,246474,476687,3759154,254673,1702679,18447,1297467,827709,520664	520982,1325776,1297466,1701904,3730857,3252937,2580254	20	0	https://www.metadome.app/metadome/position/GRCh37.p13/chr19/54080667/
chr19	54080732	3195192	G	C	Uncertain_significance	criteria_provided,_single_submitter	NC_000019.9:g.54080732G>C	ZNF331	Q9NQX6	306	PF00096	8	1	2	638658	2575946,1709274	8	0	https://www.metadome.app/metadome/position/GRCh37.p13/chr19/54080730/
chr19	54080732	3195192	G	C	Uncertain_significance	criteria_provided,_single_submitter	NC_000019.9:g.54080732G>C	ZNF331	Q9NQX6	306	PF00096	8	1	2	638658	2575946,1709274	8	0	https://www.metadome.app/metadome/position/GRCh37.p13/chr19/54080730/
chr19	54080732	3195192	G	C	Uncertain_significance	criteria_provided,_single_submitter	NC_000019.9:g.54080732G>C	ZNF331	Q9NQX6	306	PF00096	8	1	2	638658	2575946,1709274	8	0	https://www.metadome.app/metadome/position/GRCh37.p13/chr19/54080730/
chr19	54080732	3195192	G	C	Uncertain_significance	criteria_provided,_single_submitter	NC_000019.9:g.54080732G>C	ZNF331	Q9NQX6	306	PF00096	8	1	2	638658	2575946,1709274	8	0	https://www.metadome.app/metadome/position/GRCh37.p13/chr19/54080730/
chr19	54080732	3195192	G	C	Uncertain_significance	criteria_provided,_single_submitter	NC_000019.9:g.54080732G>C	ZNF331	Q9NQX6	306	PF00096	8	1	2	638658	2575946,1709274	8	0	https://www.metadome.app/metadome/position/GRCh37.p13/chr19/54080730/
chr19	54080732	3195192	G	C	Uncertain_significance	criteria_provided,_single_submitter	NC_000019.9:g.54080732G>C	ZNF331	Q9NQX6	306	PF00096	8	1	2	638658	2575946,1709274	8	0	https://www.metadome.app/metadome/position/GRCh37.p13/chr19/54080730/
chr19	54080732	3195192	G	C	Uncertain_significance	criteria_provided,_single_submitter	NC_000019.9:g.54080732G>C	ZNF331	Q9NQX6	306	PF00096	8	1	2	638658	2575946,1709274	8	0	https://www.metadome.app/metadome/position/GRCh37.p13/chr19/54080730/
chr19	54080749	2240220	A	G	Uncertain_significance	criteria_provided,_single_submitter	NC_000019.9:g.54080749A>G	ZNF331	Q9NQX6	312	PF00096	14	4	8	1525978,3490,1184728,139437	1176247,2681780,3489,1708395,2582783,2627588,2446134,1377307	11	0	https://www.metadome.app/metadome/position/GRCh37.p13/chr19/54080748/
chr19	54080749	2240220	A	G	Uncertain_significance	criteria_provided,_single_submitter	NC_000019.9:g.54080749A>G	ZNF331	Q9NQX6	312	PF00096	14	4	8	1525978,3490,1184728,139437	1176247,2681780,3489,1708395,2582783,2627588,2446134,1377307	11	0	https://www.metadome.app/metadome/position/GRCh37.p13/chr19/54080748/
chr19	54080749	2240220	A	G	Uncertain_significance	criteria_provided,_single_submitter	NC_000019.9:g.54080749A>G	ZNF331	Q9NQX6	312	PF00096	14	4	8	1525978,3490,1184728,139437	1176247,2681780,3489,1708395,2582783,2627588,2446134,1377307	11	0	https://www.metadome.app/metadome/position/GRCh37.p13/chr19/54080748/
chr19	54080749	2240220	A	G	Uncertain_significance	criteria_provided,_single_submitter	NC_000019.9:g.54080749A>G	ZNF331	Q9NQX6	312	PF00096	14	4	8	1525978,3490,1184728,139437	1176247,2681780,3489,1708395,2582783,2627588,2446134,1377307	11	0	https://www.metadome.app/metadome/position/GRCh37.p13/chr19/54080748/
chr19	54080749	2240220	A	G	Uncertain_significance	criteria_provided,_single_submitter	NC_000019.9:g.54080749A>G	ZNF331	Q9NQX6	312	PF00096	14	4	8	1525978,3490,1184728,139437	1176247,2681780,3489,1708395,2582783,2627588,2446134,1377307	11	0	https://www.metadome.app/metadome/position/GRCh37.p13/chr19/54080748/
chr19	54080749	2240220	A	G	Uncertain_significance	criteria_provided,_single_submitter	NC_000019.9:g.54080749A>G	ZNF331	Q9NQX6	312	PF00096	14	4	8	1525978,3490,1184728,139437	1176247,2681780,3489,1708395,2582783,2627588,2446134,1377307	11	0	https://www.metadome.app/metadome/position/GRCh37.p13/chr19/54080748/
chr19	54080749	2240220	A	G	Uncertain_significance	criteria_provided,_single_submitter	NC_000019.9:g.54080749A>G	ZNF331	Q9NQX6	312	PF00096	14	4	8	1525978,3490,1184728,139437	1176247,2681780,3489,1708395,2582783,2627588,2446134,1377307	11	0	https://www.metadome.app/metadome/position/GRCh37.p13/chr19/54080748/
chr19	54080758	3195193	C	T	Uncertain_significance	criteria_provided,_single_submitter	NC_000019.9:g.54080758C>T	ZNF331	Q9NQX6	315	PF00096	17	2	9	1186721,528805	635857,2441948,1344680,56826,986899,2580194,1334183,13824,827713	41	0	https://www.metadome.app/metadome/position/GRCh37.p13/chr19/54080757/
chr19	54080758	3195193	C	T	Uncertain_significance	criteria_provided,_single_submitter	NC_000019.9:g.54080758C>T	ZNF331	Q9NQX6	315	PF00096	17	2	9	1186721,528805	635857,2441948,1344680,56826,986899,2580194,1334183,13824,827713	41	0	https://www.metadome.app/metadome/position/GRCh37.p13/chr19/54080757/
chr19	54080758	3195193	C	T	Uncertain_significance	criteria_provided,_single_submitter	NC_000019.9:g.54080758C>T	ZNF331	Q9NQX6	315	PF00096	17	2	9	1186721,528805	635857,2441948,1344680,56826,986899,2580194,1334183,13824,827713	41	0	https://www.metadome.app/metadome/position/GRCh37.p13/chr19/54080757/
chr19	54080758	3195193	C	T	Uncertain_significance	criteria_provided,_single_submitter	NC_000019.9:g.54080758C>T	ZNF331	Q9NQX6	315	PF00096	17	2	9	1186721,528805	635857,2441948,1344680,56826,986899,2580194,1334183,13824,827713	41	0	https://www.metadome.app/metadome/position/GRCh37.p13/chr19/54080757/
chr19	54080758	3195193	C	T	Uncertain_significance	criteria_provided,_single_submitter	NC_000019.9:g.54080758C>T	ZNF331	Q9NQX6	315	PF00096	17	2	9	1186721,528805	635857,2441948,1344680,56826,986899,2580194,1334183,13824,827713	41	0	https://www.metadome.app/metadome/position/GRCh37.p13/chr19/54080757/
chr19	54080758	3195193	C	T	Uncertain_significance	criteria_provided,_single_submitter	NC_000019.9:g.54080758C>T	ZNF331	Q9NQX6	315	PF00096	17	2	9	1186721,528805	635857,2441948,1344680,56826,986899,2580194,1334183,13824,827713	41	0	https://www.metadome.app/metadome/position/GRCh37.p13/chr19/54080757/
chr19	54080758	3195193	C	T	Uncertain_significance	criteria_provided,_single_submitter	NC_000019.9:g.54080758C>T	ZNF331	Q9NQX6	315	PF00096	17	2	9	1186721,528805	635857,2441948,1344680,56826,986899,2580194,1334183,13824,827713	41	0	https://www.metadome.app/metadome/position/GRCh37.p13/chr19/54080757/
chr19	54080796	3195194	G	A	Uncertain_significance	criteria_provided,_single_submitter	NC_000019.9:g.54080796G>A	ZNF331	Q9NQX6	328	PF00096	2	1	3	1188840	812902,1701903,3337752	33	0	https://www.metadome.app/metadome/position/GRCh37.p13/chr19/54080796/
chr19	54080796	3195194	G	A	Uncertain_significance	criteria_provided,_single_submitter	NC_000019.9:g.54080796G>A	ZNF331	Q9NQX6	328	PF00096	2	1	3	1188840	812902,1701903,3337752	33	0	https://www.metadome.app/metadome/position/GRCh37.p13/chr19/54080796/
chr19	54080796	3195194	G	A	Uncertain_significance	criteria_provided,_single_submitter	NC_000019.9:g.54080796G>A	ZNF331	Q9NQX6	328	PF00096	2	1	3	1188840	812902,1701903,3337752	33	0	https://www.metadome.app/metadome/position/GRCh37.p13/chr19/54080796/
chr19	54080796	3195194	G	A	Uncertain_significance	criteria_provided,_single_submitter	NC_000019.9:g.54080796G>A	ZNF331	Q9NQX6	328	PF00096	2	1	3	1188840	812902,1701903,3337752	33	0	https://www.metadome.app/metadome/position/GRCh37.p13/chr19/54080796/
chr19	54080796	3195194	G	A	Uncertain_significance	criteria_provided,_single_submitter	NC_000019.9:g.54080796G>A	ZNF331	Q9NQX6	328	PF00096	2	1	3	1188840	812902,1701903,3337752	33	0	https://www.metadome.app/metadome/position/GRCh37.p13/chr19/54080796/
chr19	54080796	3195194	G	A	Uncertain_significance	criteria_provided,_single_submitter	NC_000019.9:g.54080796G>A	ZNF331	Q9NQX6	328	PF00096	2	1	3	1188840	812902,1701903,3337752	33	0	https://www.metadome.app/metadome/position/GRCh37.p13/chr19/54080796/
chr19	54080796	3195194	G	A	Uncertain_significance	criteria_provided,_single_submitter	NC_000019.9:g.54080796G>A	ZNF331	Q9NQX6	328	PF00096	2	1	3	1188840	812902,1701903,3337752	33	0	https://www.metadome.app/metadome/position/GRCh37.p13/chr19/54080796/
chr19	54080823	3820499	C	T	Uncertain_significance	criteria_provided,_single_submitter	NC_000019.9:g.54080823C>T	ZNF331	Q9NQX6	337	PF00096	11	2	1	3599545,3066051	264659	32	0	https://www.metadome.app/metadome/position/GRCh37.p13/chr19/54080823/
chr19	54080823	3820499	C	T	Uncertain_significance	criteria_provided,_single_submitter	NC_000019.9:g.54080823C>T	ZNF331	Q9NQX6	337	PF00096	11	2	1	3599545,3066051	264659	32	0	https://www.metadome.app/metadome/position/GRCh37.p13/chr19/54080823/
chr19	54080823	3820499	C	T	Uncertain_significance	criteria_provided,_single_submitter	NC_000019.9:g.54080823C>T	ZNF331	Q9NQX6	337	PF00096	11	2	1	3599545,3066051	264659	32	0	https://www.metadome.app/metadome/position/GRCh37.p13/chr19/54080823/
chr19	54080823	3820499	C	T	Uncertain_significance	criteria_provided,_single_submitter	NC_000019.9:g.54080823C>T	ZNF331	Q9NQX6	337	PF00096	11	2	1	3599545,3066051	264659	32	0	https://www.metadome.app/metadome/position/GRCh37.p13/chr19/54080823/
chr19	54080823	3820499	C	T	Uncertain_significance	criteria_provided,_single_submitter	NC_000019.9:g.54080823C>T	ZNF331	Q9NQX6	337	PF00096	11	2	1	3599545,3066051	264659	32	0	https://www.metadome.app/metadome/position/GRCh37.p13/chr19/54080823/
chr19	54080823	3820499	C	T	Uncertain_significance	criteria_provided,_single_submitter	NC_000019.9:g.54080823C>T	ZNF331	Q9NQX6	337	PF00096	11	2	1	3599545,3066051	264659	32	0	https://www.metadome.app/metadome/position/GRCh37.p13/chr19/54080823/
chr19	54080823	3820499	C	T	Uncertain_significance	criteria_provided,_single_submitter	NC_000019.9:g.54080823C>T	ZNF331	Q9NQX6	337	PF00096	11	2	1	3599545,3066051	264659	32	0	https://www.metadome.app/metadome/position/GRCh37.p13/chr19/54080823/
chr19	54080857	2302712	T	C	Uncertain_significance	criteria_provided,_single_submitter	NC_000019.9:g.54080857T>C	ZNF331	Q9NQX6	348	PF00096	22	2	3	2883999,1804424	1699393,1708247,1684454	24	0	https://www.metadome.app/metadome/position/GRCh37.p13/chr19/54080856/
chr19	54080857	2302712	T	C	Uncertain_significance	criteria_provided,_single_submitter	NC_000019.9:g.54080857T>C	ZNF331	Q9NQX6	348	PF00096	22	2	3	2883999,1804424	1699393,1708247,1684454	24	0	https://www.metadome.app/metadome/position/GRCh37.p13/chr19/54080856/
chr19	54080857	2302712	T	C	Uncertain_significance	criteria_provided,_single_submitter	NC_000019.9:g.54080857T>C	ZNF331	Q9NQX6	348	PF00096	22	2	3	2883999,1804424	1699393,1708247,1684454	24	0	https://www.metadome.app/metadome/position/GRCh37.p13/chr19/54080856/
chr19	54080857	2302712	T	C	Uncertain_significance	criteria_provided,_single_submitter	NC_000019.9:g.54080857T>C	ZNF331	Q9NQX6	348	PF00096	22	2	3	2883999,1804424	1699393,1708247,1684454	24	0	https://www.metadome.app/metadome/position/GRCh37.p13/chr19/54080856/
chr19	54080857	2302712	T	C	Uncertain_significance	criteria_provided,_single_submitter	NC_000019.9:g.54080857T>C	ZNF331	Q9NQX6	348	PF00096	22	2	3	2883999,1804424	1699393,1708247,1684454	24	0	https://www.metadome.app/metadome/position/GRCh37.p13/chr19/54080856/
chr19	54080857	2302712	T	C	Uncertain_significance	criteria_provided,_single_submitter	NC_000019.9:g.54080857T>C	ZNF331	Q9NQX6	348	PF00096	22	2	3	2883999,1804424	1699393,1708247,1684454	24	0	https://www.metadome.app/metadome/position/GRCh37.p13/chr19/54080856/
chr19	54080857	2302712	T	C	Uncertain_significance	criteria_provided,_single_submitter	NC_000019.9:g.54080857T>C	ZNF331	Q9NQX6	348	PF00096	22	2	3	2883999,1804424	1699393,1708247,1684454	24	0	https://www.metadome.app/metadome/position/GRCh37.p13/chr19/54080856/
chr19	54081081	3195189	G	A	Uncertain_significance	criteria_provided,_single_submitter	NC_000019.9:g.54081081G>A	ZNF331	Q9NQX6	423	PF00096	13	3	4	2023798,139436,977930	3893379,3378196,3472130,4070904	21	0	https://www.metadome.app/metadome/position/GRCh37.p13/chr19/54081081/
chr19	54081081	3195189	G	A	Uncertain_significance	criteria_provided,_single_submitter	NC_000019.9:g.54081081G>A	ZNF331	Q9NQX6	423	PF00096	13	3	4	2023798,139436,977930	3893379,3378196,3472130,4070904	21	0	https://www.metadome.app/metadome/position/GRCh37.p13/chr19/54081081/
chr19	54081081	3195189	G	A	Uncertain_significance	criteria_provided,_single_submitter	NC_000019.9:g.54081081G>A	ZNF331	Q9NQX6	423	PF00096	13	3	4	2023798,139436,977930	3893379,3378196,3472130,4070904	21	0	https://www.metadome.app/metadome/position/GRCh37.p13/chr19/54081081/
chr19	54081081	3195189	G	A	Uncertain_significance	criteria_provided,_single_submitter	NC_000019.9:g.54081081G>A	ZNF331	Q9NQX6	423	PF00096	13	3	4	2023798,139436,977930	3893379,3378196,3472130,4070904	21	0	https://www.metadome.app/metadome/position/GRCh37.p13/chr19/54081081/
chr19	54081081	3195189	G	A	Uncertain_significance	criteria_provided,_single_submitter	NC_000019.9:g.54081081G>A	ZNF331	Q9NQX6	423	PF00096	13	3	4	2023798,139436,977930	3893379,3378196,3472130,4070904	21	0	https://www.metadome.app/metadome/position/GRCh37.p13/chr19/54081081/
chr19	54081081	3195189	G	A	Uncertain_significance	criteria_provided,_single_submitter	NC_000019.9:g.54081081G>A	ZNF331	Q9NQX6	423	PF00096	13	3	4	2023798,139436,977930	3893379,3378196,3472130,4070904	21	0	https://www.metadome.app/metadome/position/GRCh37.p13/chr19/54081081/
chr19	54081081	3195189	G	A	Uncertain_significance	criteria_provided,_single_submitter	NC_000019.9:g.54081081G>A	ZNF331	Q9NQX6	423	PF00096	13	3	4	2023798,139436,977930	3893379,3378196,3472130,4070904	21	0	https://www.metadome.app/metadome/position/GRCh37.p13/chr19/54081081/
chr19	54081169	4208058	A	G	Uncertain_significance	criteria_provided,_single_submitter	NC_000019.9:g.54081169A>G	ZNF331	Q9NQX6	452	PF00096	14	4	8	1525978,3490,1184728,139437	1176247,2681780,3489,1708395,2582783,2627588,2446134,1377307	11	0	https://www.metadome.app/metadome/position/GRCh37.p13/chr19/54081168/
chr19	54081169	4208058	A	G	Uncertain_significance	criteria_provided,_single_submitter	NC_000019.9:g.54081169A>G	ZNF331	Q9NQX6	452	PF00096	14	4	8	1525978,3490,1184728,139437	1176247,2681780,3489,1708395,2582783,2627588,2446134,1377307	11	0	https://www.metadome.app/metadome/position/GRCh37.p13/chr19/54081168/
chr19	54081169	4208058	A	G	Uncertain_significance	criteria_provided,_single_submitter	NC_000019.9:g.54081169A>G	ZNF331	Q9NQX6	452	PF00096	14	4	8	1525978,3490,1184728,139437	1176247,2681780,3489,1708395,2582783,2627588,2446134,1377307	11	0	https://www.metadome.app/metadome/position/GRCh37.p13/chr19/54081168/
chr19	54081169	4208058	A	G	Uncertain_significance	criteria_provided,_single_submitter	NC_000019.9:g.54081169A>G	ZNF331	Q9NQX6	452	PF00096	14	4	8	1525978,3490,1184728,139437	1176247,2681780,3489,1708395,2582783,2627588,2446134,1377307	11	0	https://www.metadome.app/metadome/position/GRCh37.p13/chr19/54081168/
chr19	54081169	4208058	A	G	Uncertain_significance	criteria_provided,_single_submitter	NC_000019.9:g.54081169A>G	ZNF331	Q9NQX6	452	PF00096	14	4	8	1525978,3490,1184728,139437	1176247,2681780,3489,1708395,2582783,2627588,2446134,1377307	11	0	https://www.metadome.app/metadome/position/GRCh37.p13/chr19/54081168/
chr19	54081169	4208058	A	G	Uncertain_significance	criteria_provided,_single_submitter	NC_000019.9:g.54081169A>G	ZNF331	Q9NQX6	452	PF00096	14	4	8	1525978,3490,1184728,139437	1176247,2681780,3489,1708395,2582783,2627588,2446134,1377307	11	0	https://www.metadome.app/metadome/position/GRCh37.p13/chr19/54081168/
chr19	54081169	4208058	A	G	Uncertain_significance	criteria_provided,_single_submitter	NC_000019.9:g.54081169A>G	ZNF331	Q9NQX6	452	PF00096	14	4	8	1525978,3490,1184728,139437	1176247,2681780,3489,1708395,2582783,2627588,2446134,1377307	11	0	https://www.metadome.app/metadome/position/GRCh37.p13/chr19/54081168/
chr19	54137839	4014685	T	A	Uncertain_significance	criteria_provided,_single_submitter	NC_000019.9:g.54137839T>A	DPRX	A6NFQ7	28	PF00046	12	0	4		982406,2498829,547744,3720900	0	0	https://www.metadome.app/metadome/position/GRCh37.p13/chr19/54137838/
chr19	54137853	4014679	A	G	Uncertain_significance	criteria_provided,_single_submitter	NC_000019.9:g.54137853A>G	DPRX	A6NFQ7	33	PF00046	17	2	2	995914,976712	2506152,99596	2	0	https://www.metadome.app/metadome/position/GRCh37.p13/chr19/54137853/
chr19	54137874	4244588	T	C	Uncertain_significance	criteria_provided,_single_submitter	NC_000019.9:g.54137874T>C	DPRX	A6NFQ7	40	PF00046	24	0	2		3381995,1678773	0	0	https://www.metadome.app/metadome/position/GRCh37.p13/chr19/54137874/
chr19	54137914	3505034	T	C	Uncertain_significance	criteria_provided,_single_submitter	NC_000019.9:g.54137914T>C	DPRX	A6NFQ7	53	PF00046	37	0	4		2499278,4087746,1341562,3061102	0	0	https://www.metadome.app/metadome/position/GRCh37.p13/chr19/54137913/
chr19	54137925	3505038	C	T	Uncertain_significance	criteria_provided,_single_submitter	NC_000019.9:g.54137925C>T	DPRX	A6NFQ7	57	PF00046	41	6	1	99599,7416,865803,7699,7505,30021	190251	0	0	https://www.metadome.app/metadome/position/GRCh37.p13/chr19/54137925/
chr19	54139855	2397286	G	T	Uncertain_significance	criteria_provided,_single_submitter	NC_000019.9:g.54139855G>T	DPRX	A6NFQ7	63	PF00046	47	3	5	1693133,647394,211672	1685383,1332784,807623,976153,3910026	0	0	https://www.metadome.app/metadome/position/GRCh37.p13/chr19/54139853/
chr19	54139858	3842324	C	G	Uncertain_significance	criteria_provided,_single_submitter	NC_000019.9:g.54139858C>G	DPRX	A6NFQ7	64	PF00046	48	2	2	3601688,3477	1693134,988356	0	0	https://www.metadome.app/metadome/position/GRCh37.p13/chr19/54139856/
chr19	54299187	2741823	G	T	Uncertain_significance	criteria_provided,_single_submitter	NC_000019.9:g.54299187G>T	NLRP12	P59046	1008	PF13516	13	0	1		1058404	0	0	https://www.metadome.app/metadome/position/GRCh37.p13/chr19/54299187/
chr19	54299187	2741823	G	T	Uncertain_significance	criteria_provided,_single_submitter	NC_000019.9:g.54299187G>T	NLRP12	P59046-6	951	PF13516	13	0	1		1058404	0	0	https://www.metadome.app/metadome/position/GRCh37.p13/chr19/54299187/
chr19	54299187	2741823	G	T	Uncertain_significance	criteria_provided,_single_submitter	NC_000019.9:g.54299187G>T	NLRP12	P59046-7	1009	PF13516	13	0	1		1058404	0	0	https://www.metadome.app/metadome/position/GRCh37.p13/chr19/54299187/
chr19	54299220	1361598	G	C	Uncertain_significance	criteria_provided,_single_submitter	NC_000019.9:g.54299220G>C	NLRP12	P59046	997	PF13516	2	0	1		844272	0	0	https://www.metadome.app/metadome/position/GRCh37.p13/chr19/54299220/
chr19	54299220	1361598	G	C	Uncertain_significance	criteria_provided,_single_submitter	NC_000019.9:g.54299220G>C	NLRP12	P59046-6	940	PF13516	2	0	1		844272	0	0	https://www.metadome.app/metadome/position/GRCh37.p13/chr19/54299220/
chr19	54299220	1361598	G	C	Uncertain_significance	criteria_provided,_single_submitter	NC_000019.9:g.54299220G>C	NLRP12	P59046-7	998	PF13516	2	0	1		844272	0	0	https://www.metadome.app/metadome/position/GRCh37.p13/chr19/54299220/
chr19	54299221	963700	T	A	Uncertain_significance	criteria_provided,_single_submitter	NC_000019.9:g.54299221T>A	NLRP12	P59046	997	PF13516	2	0	1		844272	0	0	https://www.metadome.app/metadome/position/GRCh37.p13/chr19/54299220/
chr19	54299221	963700	T	A	Uncertain_significance	criteria_provided,_single_submitter	NC_000019.9:g.54299221T>A	NLRP12	P59046-6	940	PF13516	2	0	1		844272	0	0	https://www.metadome.app/metadome/position/GRCh37.p13/chr19/54299220/
chr19	54299221	963700	T	A	Uncertain_significance	criteria_provided,_single_submitter	NC_000019.9:g.54299221T>A	NLRP12	P59046-7	998	PF13516	2	0	1		844272	0	0	https://www.metadome.app/metadome/position/GRCh37.p13/chr19/54299220/
chr19	54301555	1462068	C	T	Uncertain_significance	criteria_provided,_multiple_submitters,_no_conflicts	NC_000019.9:g.54301555C>T	NLRP12	P59046	957	PF13516	19	2	2	2203018,3235890	97958,97959	0	0	https://www.metadome.app/metadome/position/GRCh37.p13/chr19/54301553/
chr19	54301555	1462068	C	T	Uncertain_significance	criteria_provided,_multiple_submitters,_no_conflicts	NC_000019.9:g.54301555C>T	NLRP12	P59046-7	958	PF13516	19	2	2	2203018,3235890	97958,97959	0	0	https://www.metadome.app/metadome/position/GRCh37.p13/chr19/54301553/
chr19	54301571	665461	G	T	Uncertain_significance	criteria_provided,_multiple_submitters,_no_conflicts	NC_000019.9:g.54301571G>T	NLRP12	P59046	951	PF13516	13	0	1		1058404	0	0	https://www.metadome.app/metadome/position/GRCh37.p13/chr19/54301571/
chr19	54301571	665461	G	T	Uncertain_significance	criteria_provided,_multiple_submitters,_no_conflicts	NC_000019.9:g.54301571G>T	NLRP12	P59046-7	952	PF13516	13	0	1		1058404	0	0	https://www.metadome.app/metadome/position/GRCh37.p13/chr19/54301571/
chr19	54301605	1489791	T	C	Uncertain_significance	criteria_provided,_single_submitter	NC_000019.9:g.54301605T>C	NLRP12	P59046	940	PF13516	2	0	1		844272	0	0	https://www.metadome.app/metadome/position/GRCh37.p13/chr19/54301604/
chr19	54301605	1489791	T	C	Uncertain_significance	criteria_provided,_single_submitter	NC_000019.9:g.54301605T>C	NLRP12	P59046-7	941	PF13516	2	0	1		844272	0	0	https://www.metadome.app/metadome/position/GRCh37.p13/chr19/54301604/
chr19	54308608	4120566	G	C	Uncertain_significance	criteria_provided,_single_submitter	NC_000019.9:g.54308608G>C	NLRP12	P59046	780	PF13516	13	0	1		1058404	0	0	https://www.metadome.app/metadome/position/GRCh37.p13/chr19/54308608/
chr19	54308608	4120566	G	C	Uncertain_significance	criteria_provided,_single_submitter	NC_000019.9:g.54308608G>C	NLRP12	P59046-6	780	PF13516	13	0	1		1058404	0	0	https://www.metadome.app/metadome/position/GRCh37.p13/chr19/54308608/
chr19	54308608	4120566	G	C	Uncertain_significance	criteria_provided,_single_submitter	NC_000019.9:g.54308608G>C	NLRP12	P59046-7	781	PF13516	13	0	1		1058404	0	0	https://www.metadome.app/metadome/position/GRCh37.p13/chr19/54308608/
chr19	54313078	2775647	T	G	Uncertain_significance	criteria_provided,_single_submitter	NC_000019.9:g.54313078T>G	NLRP12	P59046	612	PF17776	105	0	1		4372	0	0	https://www.metadome.app/metadome/position/GRCh37.p13/chr19/54313077/
chr19	54313078	2775647	T	G	Uncertain_significance	criteria_provided,_single_submitter	NC_000019.9:g.54313078T>G	NLRP12	P59046-6	612	PF17776	105	0	1		4372	0	0	https://www.metadome.app/metadome/position/GRCh37.p13/chr19/54313077/
chr19	54313078	2775647	T	G	Uncertain_significance	criteria_provided,_single_submitter	NC_000019.9:g.54313078T>G	NLRP12	P59046-7	612	PF17776	105	0	1		4372	0	0	https://www.metadome.app/metadome/position/GRCh37.p13/chr19/54313077/
chr19	54313079	1690973	C	T	Uncertain_significance	criteria_provided,_multiple_submitters,_no_conflicts	NC_000019.9:g.54313079C>T	NLRP12	P59046	612	PF17776	105	0	1		4372	0	0	https://www.metadome.app/metadome/position/GRCh37.p13/chr19/54313077/
chr19	54313079	1690973	C	T	Uncertain_significance	criteria_provided,_multiple_submitters,_no_conflicts	NC_000019.9:g.54313079C>T	NLRP12	P59046-6	612	PF17776	105	0	1		4372	0	0	https://www.metadome.app/metadome/position/GRCh37.p13/chr19/54313077/
chr19	54313079	1690973	C	T	Uncertain_significance	criteria_provided,_multiple_submitters,_no_conflicts	NC_000019.9:g.54313079C>T	NLRP12	P59046-7	612	PF17776	105	0	1		4372	0	0	https://www.metadome.app/metadome/position/GRCh37.p13/chr19/54313077/
chr19	54313159	1694397	G	A	Uncertain_significance	criteria_provided,_multiple_submitters,_no_conflicts	NC_000019.9:g.54313159G>A	NLRP12	P59046	585	PF17776	80	0	1		374002	1	0	https://www.metadome.app/metadome/position/GRCh37.p13/chr19/54313158/
chr19	54313159	1694397	G	A	Uncertain_significance	criteria_provided,_multiple_submitters,_no_conflicts	NC_000019.9:g.54313159G>A	NLRP12	P59046-6	585	PF17776	80	0	1		374002	1	0	https://www.metadome.app/metadome/position/GRCh37.p13/chr19/54313158/
chr19	54313159	1694397	G	A	Uncertain_significance	criteria_provided,_multiple_submitters,_no_conflicts	NC_000019.9:g.54313159G>A	NLRP12	P59046-7	585	PF17776	80	0	1		374002	1	0	https://www.metadome.app/metadome/position/GRCh37.p13/chr19/54313158/
chr19	54313160	4120577	G	C	Uncertain_significance	criteria_provided,_single_submitter	NC_000019.9:g.54313160G>C	NLRP12	P59046	585	PF17776	80	0	1		374002	1	0	https://www.metadome.app/metadome/position/GRCh37.p13/chr19/54313158/
chr19	54313160	4120577	G	C	Uncertain_significance	criteria_provided,_single_submitter	NC_000019.9:g.54313160G>C	NLRP12	P59046-6	585	PF17776	80	0	1		374002	1	0	https://www.metadome.app/metadome/position/GRCh37.p13/chr19/54313158/
chr19	54313160	4120577	G	C	Uncertain_significance	criteria_provided,_single_submitter	NC_000019.9:g.54313160G>C	NLRP12	P59046-7	585	PF17776	80	0	1		374002	1	0	https://www.metadome.app/metadome/position/GRCh37.p13/chr19/54313158/
chr19	54313174	1362505	C	G	Uncertain_significance	criteria_provided,_single_submitter	NC_000019.9:g.54313174C>G	NLRP12	P59046	580	PF17776	75	0	1		449311	0	0	https://www.metadome.app/metadome/position/GRCh37.p13/chr19/54313173/
chr19	54313174	1362505	C	G	Uncertain_significance	criteria_provided,_single_submitter	NC_000019.9:g.54313174C>G	NLRP12	P59046-6	580	PF17776	75	0	1		449311	0	0	https://www.metadome.app/metadome/position/GRCh37.p13/chr19/54313173/
chr19	54313174	1362505	C	G	Uncertain_significance	criteria_provided,_single_submitter	NC_000019.9:g.54313174C>G	NLRP12	P59046-7	580	PF17776	75	0	1		449311	0	0	https://www.metadome.app/metadome/position/GRCh37.p13/chr19/54313173/
chr19	54313174	1469233	C	T	Uncertain_significance	criteria_provided,_single_submitter	NC_000019.9:g.54313174C>T	NLRP12	P59046	580	PF17776	75	0	1		449311	0	0	https://www.metadome.app/metadome/position/GRCh37.p13/chr19/54313173/
chr19	54313174	1469233	C	T	Uncertain_significance	criteria_provided,_single_submitter	NC_000019.9:g.54313174C>T	NLRP12	P59046-6	580	PF17776	75	0	1		449311	0	0	https://www.metadome.app/metadome/position/GRCh37.p13/chr19/54313173/
chr19	54313174	1469233	C	T	Uncertain_significance	criteria_provided,_single_submitter	NC_000019.9:g.54313174C>T	NLRP12	P59046-7	580	PF17776	75	0	1		449311	0	0	https://www.metadome.app/metadome/position/GRCh37.p13/chr19/54313173/
chr19	54313175	3659009	A	T	Uncertain_significance	criteria_provided,_single_submitter	NC_000019.9:g.54313175A>T	NLRP12	P59046	580	PF17776	75	0	1		449311	0	0	https://www.metadome.app/metadome/position/GRCh37.p13/chr19/54313173/
chr19	54313175	3659009	A	T	Uncertain_significance	criteria_provided,_single_submitter	NC_000019.9:g.54313175A>T	NLRP12	P59046-6	580	PF17776	75	0	1		449311	0	0	https://www.metadome.app/metadome/position/GRCh37.p13/chr19/54313173/
chr19	54313175	3659009	A	T	Uncertain_significance	criteria_provided,_single_submitter	NC_000019.9:g.54313175A>T	NLRP12	P59046-7	580	PF17776	75	0	1		449311	0	0	https://www.metadome.app/metadome/position/GRCh37.p13/chr19/54313173/
chr19	54313175	650736	A	G	Uncertain_significance	criteria_provided,_single_submitter	NC_000019.9:g.54313175A>G	NLRP12	P59046	580	PF17776	75	0	1		449311	0	0	https://www.metadome.app/metadome/position/GRCh37.p13/chr19/54313173/
chr19	54313175	650736	A	G	Uncertain_significance	criteria_provided,_single_submitter	NC_000019.9:g.54313175A>G	NLRP12	P59046-6	580	PF17776	75	0	1		449311	0	0	https://www.metadome.app/metadome/position/GRCh37.p13/chr19/54313173/
chr19	54313175	650736	A	G	Uncertain_significance	criteria_provided,_single_submitter	NC_000019.9:g.54313175A>G	NLRP12	P59046-7	580	PF17776	75	0	1		449311	0	0	https://www.metadome.app/metadome/position/GRCh37.p13/chr19/54313173/
chr19	54313241	1488803	G	A	Uncertain_significance	criteria_provided,_multiple_submitters,_no_conflicts	NC_000019.9:g.54313241G>A	NLRP12	P59046	558	PF17776	53	1	0	4376		0	0	https://www.metadome.app/metadome/position/GRCh37.p13/chr19/54313239/
chr19	54313241	1488803	G	A	Uncertain_significance	criteria_provided,_multiple_submitters,_no_conflicts	NC_000019.9:g.54313241G>A	NLRP12	P59046-6	558	PF17776	53	1	0	4376		0	0	https://www.metadome.app/metadome/position/GRCh37.p13/chr19/54313239/
chr19	54313241	1488803	G	A	Uncertain_significance	criteria_provided,_multiple_submitters,_no_conflicts	NC_000019.9:g.54313241G>A	NLRP12	P59046-7	558	PF17776	53	1	0	4376		0	0	https://www.metadome.app/metadome/position/GRCh37.p13/chr19/54313239/
chr19	54313246	3675045	A	G	Uncertain_significance	criteria_provided,_single_submitter	NC_000019.9:g.54313246A>G	NLRP12	P59046	556	PF17776	51	0	1		2579697	1	0	https://www.metadome.app/metadome/position/GRCh37.p13/chr19/54313245/
chr19	54313246	3675045	A	G	Uncertain_significance	criteria_provided,_single_submitter	NC_000019.9:g.54313246A>G	NLRP12	P59046-6	556	PF17776	51	0	1		2579697	1	0	https://www.metadome.app/metadome/position/GRCh37.p13/chr19/54313245/
chr19	54313246	3675045	A	G	Uncertain_significance	criteria_provided,_single_submitter	NC_000019.9:g.54313246A>G	NLRP12	P59046-7	556	PF17776	51	0	1		2579697	1	0	https://www.metadome.app/metadome/position/GRCh37.p13/chr19/54313245/
chr19	54313247	2110301	G	C	Uncertain_significance	criteria_provided,_single_submitter	NC_000019.9:g.54313247G>C	NLRP12	P59046	556	PF17776	51	0	1		2579697	1	0	https://www.metadome.app/metadome/position/GRCh37.p13/chr19/54313245/
chr19	54313247	2110301	G	C	Uncertain_significance	criteria_provided,_single_submitter	NC_000019.9:g.54313247G>C	NLRP12	P59046-6	556	PF17776	51	0	1		2579697	1	0	https://www.metadome.app/metadome/position/GRCh37.p13/chr19/54313245/
chr19	54313247	2110301	G	C	Uncertain_significance	criteria_provided,_single_submitter	NC_000019.9:g.54313247G>C	NLRP12	P59046-7	556	PF17776	51	0	1		2579697	1	0	https://www.metadome.app/metadome/position/GRCh37.p13/chr19/54313245/
chr19	54313248	3680317	G	C	Uncertain_significance	criteria_provided,_single_submitter	NC_000019.9:g.54313248G>C	NLRP12	P59046	555	PF17776	50	2	0	97946,97842		1	0	https://www.metadome.app/metadome/position/GRCh37.p13/chr19/54313248/
chr19	54313248	3680317	G	C	Uncertain_significance	criteria_provided,_single_submitter	NC_000019.9:g.54313248G>C	NLRP12	P59046-6	555	PF17776	50	2	0	97946,97842		1	0	https://www.metadome.app/metadome/position/GRCh37.p13/chr19/54313248/
chr19	54313248	3680317	G	C	Uncertain_significance	criteria_provided,_single_submitter	NC_000019.9:g.54313248G>C	NLRP12	P59046-7	555	PF17776	50	2	0	97946,97842		1	0	https://www.metadome.app/metadome/position/GRCh37.p13/chr19/54313248/
chr19	54313262	1399514	A	C	Uncertain_significance	criteria_provided,_single_submitter	NC_000019.9:g.54313262A>C	NLRP12	P59046	551	PF17776	46	1	0	3633876		0	0	https://www.metadome.app/metadome/position/GRCh37.p13/chr19/54313260/
chr19	54313262	1399514	A	C	Uncertain_significance	criteria_provided,_single_submitter	NC_000019.9:g.54313262A>C	NLRP12	P59046-6	551	PF17776	46	1	0	3633876		0	0	https://www.metadome.app/metadome/position/GRCh37.p13/chr19/54313260/
chr19	54313262	1399514	A	C	Uncertain_significance	criteria_provided,_single_submitter	NC_000019.9:g.54313262A>C	NLRP12	P59046-7	551	PF17776	46	1	0	3633876		0	0	https://www.metadome.app/metadome/position/GRCh37.p13/chr19/54313260/
chr19	54313268	1432553	C	T	Uncertain_significance	criteria_provided,_multiple_submitters,_no_conflicts	NC_000019.9:g.54313268C>T	NLRP12	P59046	549	PF17776	44	0	1		1694555	0	0	https://www.metadome.app/metadome/position/GRCh37.p13/chr19/54313266/
chr19	54313268	1432553	C	T	Uncertain_significance	criteria_provided,_multiple_submitters,_no_conflicts	NC_000019.9:g.54313268C>T	NLRP12	P59046-6	549	PF17776	44	0	1		1694555	0	0	https://www.metadome.app/metadome/position/GRCh37.p13/chr19/54313266/
chr19	54313268	1432553	C	T	Uncertain_significance	criteria_provided,_multiple_submitters,_no_conflicts	NC_000019.9:g.54313268C>T	NLRP12	P59046-7	549	PF17776	44	0	1		1694555	0	0	https://www.metadome.app/metadome/position/GRCh37.p13/chr19/54313266/
chr19	54313363	855781	A	G	Uncertain_significance	criteria_provided,_multiple_submitters,_no_conflicts	NC_000019.9:g.54313363A>G	NLRP12	P59046	517	PF17776	4	1	0	97936		0	0	https://www.metadome.app/metadome/position/GRCh37.p13/chr19/54313362/
chr19	54313363	855781	A	G	Uncertain_significance	criteria_provided,_multiple_submitters,_no_conflicts	NC_000019.9:g.54313363A>G	NLRP12	P59046-6	517	PF17776	4	1	0	97936		0	0	https://www.metadome.app/metadome/position/GRCh37.p13/chr19/54313362/
chr19	54313363	855781	A	G	Uncertain_significance	criteria_provided,_multiple_submitters,_no_conflicts	NC_000019.9:g.54313363A>G	NLRP12	P59046-7	517	PF17776	4	1	0	97936		0	0	https://www.metadome.app/metadome/position/GRCh37.p13/chr19/54313362/
chr19	54313364	3662850	A	C	Uncertain_significance	criteria_provided,_single_submitter	NC_000019.9:g.54313364A>C	NLRP12	P59046	517	PF17776	4	1	0	97936		0	0	https://www.metadome.app/metadome/position/GRCh37.p13/chr19/54313362/
chr19	54313364	3662850	A	C	Uncertain_significance	criteria_provided,_single_submitter	NC_000019.9:g.54313364A>C	NLRP12	P59046-6	517	PF17776	4	1	0	97936		0	0	https://www.metadome.app/metadome/position/GRCh37.p13/chr19/54313362/
chr19	54313364	3662850	A	C	Uncertain_significance	criteria_provided,_single_submitter	NC_000019.9:g.54313364A>C	NLRP12	P59046-7	517	PF17776	4	1	0	97936		0	0	https://www.metadome.app/metadome/position/GRCh37.p13/chr19/54313362/
chr19	54313811	811986	C	T	Uncertain_significance	criteria_provided,_multiple_submitters,_no_conflicts	NC_000019.9:g.54313811C>T	NLRP12	P59046	368	PF05729	154	0	1		97915	1	0	https://www.metadome.app/metadome/position/GRCh37.p13/chr19/54313809/
chr19	54313811	811986	C	T	Uncertain_significance	criteria_provided,_multiple_submitters,_no_conflicts	NC_000019.9:g.54313811C>T	NLRP12	P59046-6	368	PF05729	154	0	1		97915	1	0	https://www.metadome.app/metadome/position/GRCh37.p13/chr19/54313809/
chr19	54313811	811986	C	T	Uncertain_significance	criteria_provided,_multiple_submitters,_no_conflicts	NC_000019.9:g.54313811C>T	NLRP12	P59046-7	368	PF05729	154	0	1		97915	1	0	https://www.metadome.app/metadome/position/GRCh37.p13/chr19/54313809/
chr19	54313876	4079437	G	T	Uncertain_significance	criteria_provided,_single_submitter	NC_000019.9:g.54313876G>T	NLRP12	P59046	346	PF05729	132	0	1		97912	1	0	https://www.metadome.app/metadome/position/GRCh37.p13/chr19/54313875/
chr19	54313876	4079437	G	T	Uncertain_significance	criteria_provided,_single_submitter	NC_000019.9:g.54313876G>T	NLRP12	P59046-6	346	PF05729	132	0	1		97912	1	0	https://www.metadome.app/metadome/position/GRCh37.p13/chr19/54313875/
chr19	54313876	4079437	G	T	Uncertain_significance	criteria_provided,_single_submitter	NC_000019.9:g.54313876G>T	NLRP12	P59046-7	346	PF05729	132	0	1		97912	1	0	https://www.metadome.app/metadome/position/GRCh37.p13/chr19/54313875/
chr19	54313889	3017658	T	A	Uncertain_significance	criteria_provided,_single_submitter	NC_000019.9:g.54313889T>A	NLRP12	P59046	342	PF05729	128	1	0	97909		0	0	https://www.metadome.app/metadome/position/GRCh37.p13/chr19/54313887/
chr19	54313889	3017658	T	A	Uncertain_significance	criteria_provided,_single_submitter	NC_000019.9:g.54313889T>A	NLRP12	P59046-6	342	PF05729	128	1	0	97909		0	0	https://www.metadome.app/metadome/position/GRCh37.p13/chr19/54313887/
chr19	54313889	3017658	T	A	Uncertain_significance	criteria_provided,_single_submitter	NC_000019.9:g.54313889T>A	NLRP12	P59046-7	342	PF05729	128	1	0	97909		0	0	https://www.metadome.app/metadome/position/GRCh37.p13/chr19/54313887/
chr19	54313954	849890	G	A	Uncertain_significance	criteria_provided,_single_submitter	NC_000019.9:g.54313954G>A	NLRP12	P59046	320	PF05729	106	1	0	97992		0	0	https://www.metadome.app/metadome/position/GRCh37.p13/chr19/54313953/
chr19	54313954	849890	G	A	Uncertain_significance	criteria_provided,_single_submitter	NC_000019.9:g.54313954G>A	NLRP12	P59046-6	320	PF05729	106	1	0	97992		0	0	https://www.metadome.app/metadome/position/GRCh37.p13/chr19/54313953/
chr19	54313954	849890	G	A	Uncertain_significance	criteria_provided,_single_submitter	NC_000019.9:g.54313954G>A	NLRP12	P59046-7	320	PF05729	106	1	0	97992		0	0	https://www.metadome.app/metadome/position/GRCh37.p13/chr19/54313953/
chr19	54314000	2998073	C	G	Uncertain_significance	criteria_provided,_single_submitter	NC_000019.9:g.54314000C>G	NLRP12	P59046	305	PF05729	99	1	0	97987		0	0	https://www.metadome.app/metadome/position/GRCh37.p13/chr19/54313998/
chr19	54314000	2998073	C	G	Uncertain_significance	criteria_provided,_single_submitter	NC_000019.9:g.54314000C>G	NLRP12	P59046-6	305	PF05729	99	1	0	97987		0	0	https://www.metadome.app/metadome/position/GRCh37.p13/chr19/54313998/
chr19	54314000	2998073	C	G	Uncertain_significance	criteria_provided,_single_submitter	NC_000019.9:g.54314000C>G	NLRP12	P59046-7	305	PF05729	99	1	0	97987		0	0	https://www.metadome.app/metadome/position/GRCh37.p13/chr19/54313998/
chr19	54314005	3649528	A	C	Uncertain_significance	criteria_provided,_single_submitter	NC_000019.9:g.54314005A>C	NLRP12	P59046	303	PF05729	97	1	0	4378		3	0	https://www.metadome.app/metadome/position/GRCh37.p13/chr19/54314004/
chr19	54314005	3649528	A	C	Uncertain_significance	criteria_provided,_single_submitter	NC_000019.9:g.54314005A>C	NLRP12	P59046-6	303	PF05729	97	1	0	4378		3	0	https://www.metadome.app/metadome/position/GRCh37.p13/chr19/54314004/
chr19	54314005	3649528	A	C	Uncertain_significance	criteria_provided,_single_submitter	NC_000019.9:g.54314005A>C	NLRP12	P59046-7	303	PF05729	97	1	0	4378		3	0	https://www.metadome.app/metadome/position/GRCh37.p13/chr19/54314004/
chr19	54314011	2093603	G	A	Uncertain_significance	criteria_provided,_single_submitter	NC_000019.9:g.54314011G>A	NLRP12	P59046	301	PF05729	95	1	1	97985	393082	0	0	https://www.metadome.app/metadome/position/GRCh37.p13/chr19/54314010/
chr19	54314011	2093603	G	A	Uncertain_significance	criteria_provided,_single_submitter	NC_000019.9:g.54314011G>A	NLRP12	P59046-6	301	PF05729	95	1	1	97985	393082	0	0	https://www.metadome.app/metadome/position/GRCh37.p13/chr19/54314010/
chr19	54314011	2093603	G	A	Uncertain_significance	criteria_provided,_single_submitter	NC_000019.9:g.54314011G>A	NLRP12	P59046-7	301	PF05729	95	1	1	97985	393082	0	0	https://www.metadome.app/metadome/position/GRCh37.p13/chr19/54314010/
chr19	54314110	3674945	A	T	Uncertain_significance	criteria_provided,_single_submitter	NC_000019.9:g.54314110A>T	NLRP12	P59046	268	PF05729	58	1	0	268134		0	0	https://www.metadome.app/metadome/position/GRCh37.p13/chr19/54314109/
chr19	54314110	3674945	A	T	Uncertain_significance	criteria_provided,_single_submitter	NC_000019.9:g.54314110A>T	NLRP12	P59046-6	268	PF05729	58	1	0	268134		0	0	https://www.metadome.app/metadome/position/GRCh37.p13/chr19/54314109/
chr19	54314110	3674945	A	T	Uncertain_significance	criteria_provided,_single_submitter	NC_000019.9:g.54314110A>T	NLRP12	P59046-7	268	PF05729	58	1	0	268134		0	0	https://www.metadome.app/metadome/position/GRCh37.p13/chr19/54314109/
chr19	54314111	4056673	T	A	Uncertain_significance	criteria_provided,_single_submitter	NC_000019.9:g.54314111T>A	NLRP12	P59046	268	PF05729	58	1	0	268134		0	0	https://www.metadome.app/metadome/position/GRCh37.p13/chr19/54314109/
chr19	54314111	4056673	T	A	Uncertain_significance	criteria_provided,_single_submitter	NC_000019.9:g.54314111T>A	NLRP12	P59046-6	268	PF05729	58	1	0	268134		0	0	https://www.metadome.app/metadome/position/GRCh37.p13/chr19/54314109/
chr19	54314111	4056673	T	A	Uncertain_significance	criteria_provided,_single_submitter	NC_000019.9:g.54314111T>A	NLRP12	P59046-7	268	PF05729	58	1	0	268134		0	0	https://www.metadome.app/metadome/position/GRCh37.p13/chr19/54314109/
chr19	54314111	951215	T	C	Uncertain_significance	criteria_provided,_multiple_submitters,_no_conflicts	NC_000019.9:g.54314111T>C	NLRP12	P59046	268	PF05729	58	1	0	268134		0	0	https://www.metadome.app/metadome/position/GRCh37.p13/chr19/54314109/
chr19	54314111	951215	T	C	Uncertain_significance	criteria_provided,_multiple_submitters,_no_conflicts	NC_000019.9:g.54314111T>C	NLRP12	P59046-6	268	PF05729	58	1	0	268134		0	0	https://www.metadome.app/metadome/position/GRCh37.p13/chr19/54314109/
chr19	54314111	951215	T	C	Uncertain_significance	criteria_provided,_multiple_submitters,_no_conflicts	NC_000019.9:g.54314111T>C	NLRP12	P59046-7	268	PF05729	58	1	0	268134		0	0	https://www.metadome.app/metadome/position/GRCh37.p13/chr19/54314109/
chr19	54314121	3639949	C	T	Uncertain_significance	criteria_provided,_single_submitter	NC_000019.9:g.54314121C>T	NLRP12	P59046	264	PF05729	54	1	0	2499457		0	0	https://www.metadome.app/metadome/position/GRCh37.p13/chr19/54314121/
chr19	54314121	3639949	C	T	Uncertain_significance	criteria_provided,_single_submitter	NC_000019.9:g.54314121C>T	NLRP12	P59046-6	264	PF05729	54	1	0	2499457		0	0	https://www.metadome.app/metadome/position/GRCh37.p13/chr19/54314121/
chr19	54314121	3639949	C	T	Uncertain_significance	criteria_provided,_single_submitter	NC_000019.9:g.54314121C>T	NLRP12	P59046-7	264	PF05729	54	1	0	2499457		0	0	https://www.metadome.app/metadome/position/GRCh37.p13/chr19/54314121/
chr19	54314148	2279058	C	T	Uncertain_significance	criteria_provided,_single_submitter	NC_000019.9:g.54314148C>T	NLRP12	P59046	255	PF05729	45	0	1		97972	0	0	https://www.metadome.app/metadome/position/GRCh37.p13/chr19/54314148/
chr19	54314148	2279058	C	T	Uncertain_significance	criteria_provided,_single_submitter	NC_000019.9:g.54314148C>T	NLRP12	P59046-6	255	PF05729	45	0	1		97972	0	0	https://www.metadome.app/metadome/position/GRCh37.p13/chr19/54314148/
chr19	54314148	2279058	C	T	Uncertain_significance	criteria_provided,_single_submitter	NC_000019.9:g.54314148C>T	NLRP12	P59046-7	255	PF05729	45	0	1		97972	0	0	https://www.metadome.app/metadome/position/GRCh37.p13/chr19/54314148/
chr19	54314149	1025787	A	G	Uncertain_significance	criteria_provided,_single_submitter	NC_000019.9:g.54314149A>G	NLRP12	P59046	255	PF05729	45	0	1		97972	0	0	https://www.metadome.app/metadome/position/GRCh37.p13/chr19/54314148/
chr19	54314149	1025787	A	G	Uncertain_significance	criteria_provided,_single_submitter	NC_000019.9:g.54314149A>G	NLRP12	P59046-6	255	PF05729	45	0	1		97972	0	0	https://www.metadome.app/metadome/position/GRCh37.p13/chr19/54314148/
chr19	54314149	1025787	A	G	Uncertain_significance	criteria_provided,_single_submitter	NC_000019.9:g.54314149A>G	NLRP12	P59046-7	255	PF05729	45	0	1		97972	0	0	https://www.metadome.app/metadome/position/GRCh37.p13/chr19/54314148/
chr19	54314254	2807388	C	G	Uncertain_significance	criteria_provided,_single_submitter	NC_000019.9:g.54314254C>G	NLRP12	P59046	220	PF05729	10	1	0	2499461		0	0	https://www.metadome.app/metadome/position/GRCh37.p13/chr19/54314253/
chr19	54314254	2807388	C	G	Uncertain_significance	criteria_provided,_single_submitter	NC_000019.9:g.54314254C>G	NLRP12	P59046-6	220	PF05729	10	1	0	2499461		0	0	https://www.metadome.app/metadome/position/GRCh37.p13/chr19/54314253/
chr19	54314254	2807388	C	G	Uncertain_significance	criteria_provided,_single_submitter	NC_000019.9:g.54314254C>G	NLRP12	P59046-7	220	PF05729	10	1	0	2499461		0	0	https://www.metadome.app/metadome/position/GRCh37.p13/chr19/54314253/
chr19	54314254	3920228	C	T	Uncertain_significance	criteria_provided,_single_submitter	NC_000019.9:g.54314254C>T	NLRP12	P59046	220	PF05729	10	1	0	2499461		0	0	https://www.metadome.app/metadome/position/GRCh37.p13/chr19/54314253/
chr19	54314254	3920228	C	T	Uncertain_significance	criteria_provided,_single_submitter	NC_000019.9:g.54314254C>T	NLRP12	P59046-6	220	PF05729	10	1	0	2499461		0	0	https://www.metadome.app/metadome/position/GRCh37.p13/chr19/54314253/
chr19	54314254	3920228	C	T	Uncertain_significance	criteria_provided,_single_submitter	NC_000019.9:g.54314254C>T	NLRP12	P59046-7	220	PF05729	10	1	0	2499461		0	0	https://www.metadome.app/metadome/position/GRCh37.p13/chr19/54314253/
chr19	54314255	1329523	C	T	Uncertain_significance	criteria_provided,_single_submitter	NC_000019.9:g.54314255C>T	NLRP12	P59046	220	PF05729	10	1	0	2499461		0	0	https://www.metadome.app/metadome/position/GRCh37.p13/chr19/54314253/
chr19	54314255	1329523	C	T	Uncertain_significance	criteria_provided,_single_submitter	NC_000019.9:g.54314255C>T	NLRP12	P59046-6	220	PF05729	10	1	0	2499461		0	0	https://www.metadome.app/metadome/position/GRCh37.p13/chr19/54314253/
chr19	54314255	1329523	C	T	Uncertain_significance	criteria_provided,_single_submitter	NC_000019.9:g.54314255C>T	NLRP12	P59046-7	220	PF05729	10	1	0	2499461		0	0	https://www.metadome.app/metadome/position/GRCh37.p13/chr19/54314253/
chr19	54314257	1418197	G	T	Uncertain_significance	criteria_provided,_single_submitter	NC_000019.9:g.54314257G>T	NLRP12	P59046	219	PF05729	9	0	1		374310	0	0	https://www.metadome.app/metadome/position/GRCh37.p13/chr19/54314256/
chr19	54314257	1418197	G	T	Uncertain_significance	criteria_provided,_single_submitter	NC_000019.9:g.54314257G>T	NLRP12	P59046-6	219	PF05729	9	0	1		374310	0	0	https://www.metadome.app/metadome/position/GRCh37.p13/chr19/54314256/
chr19	54314257	1418197	G	T	Uncertain_significance	criteria_provided,_single_submitter	NC_000019.9:g.54314257G>T	NLRP12	P59046-7	219	PF05729	9	0	1		374310	0	0	https://www.metadome.app/metadome/position/GRCh37.p13/chr19/54314256/
chr19	54327223	1007165	G	A	Uncertain_significance	criteria_provided,_single_submitter	NC_000019.9:g.54327223G>A	NLRP12	P59046	69	PF02758	58	0	1		375414	1	0	https://www.metadome.app/metadome/position/GRCh37.p13/chr19/54327222/
chr19	54327223	1007165	G	A	Uncertain_significance	criteria_provided,_single_submitter	NC_000019.9:g.54327223G>A	NLRP12	P59046-6	69	PF02758	58	0	1		375414	1	0	https://www.metadome.app/metadome/position/GRCh37.p13/chr19/54327222/
chr19	54327223	1007165	G	A	Uncertain_significance	criteria_provided,_single_submitter	NC_000019.9:g.54327223G>A	NLRP12	P59046-7	69	PF02758	58	0	1		375414	1	0	https://www.metadome.app/metadome/position/GRCh37.p13/chr19/54327222/
chr19	54385891	1807561	T	C	Uncertain_significance	criteria_provided,_single_submitter	NC_000019.9:g.54385891T>C	PRKCG	P05129	48	PF00130	13	3	3	55793,2674585,180784	3730878,40349,44830	0	0	https://www.metadome.app/metadome/position/GRCh37.p13/chr19/54385890/
chr19	54386419	374716	G	A	Uncertain_significance	criteria_provided,_single_submitter	NC_000019.9:g.54386419G>A	PRKCG	P05129	58	PF00130	23	2	1	42164,17554	42165	0	0	https://www.metadome.app/metadome/position/GRCh37.p13/chr19/54386418/
chr19	54386437	3365895	T	C	Uncertain_significance	criteria_provided,_single_submitter	NC_000019.9:g.54386437T>C	PRKCG	P05129	64	PF00130	29	1	0	375741		0	0	https://www.metadome.app/metadome/position/GRCh37.p13/chr19/54386436/
chr19	54387433	586448	A	G	Uncertain_significance	criteria_provided,_single_submitter	NC_000019.9:g.54387433A>G	PRKCG	P05129	74	PF00130	39	1	0	42171		0	2	https://www.metadome.app/metadome/position/GRCh37.p13/chr19/54387432/
chr19	54392937	2579327	C	G	Uncertain_significance	criteria_provided,_single_submitter	NC_000019.9:g.54392937C>G	PRKCG	P05129	111	PF00130	11	2	0	40348,40347		0	0	https://www.metadome.app/metadome/position/GRCh37.p13/chr19/54392937/
chr19	54392941	2286719	C	T	Uncertain_significance	criteria_provided,_single_submitter	NC_000019.9:g.54392941C>T	PRKCG	P05129	112	PF00130	12	1	0	13965		0	0	https://www.metadome.app/metadome/position/GRCh37.p13/chr19/54392940/
chr19	54392953	978272	A	G	Uncertain_significance	criteria_provided,_single_submitter	NC_000019.9:g.54392953A>G	PRKCG	P05129	116	PF00130	16	1	0	559835		0	0	https://www.metadome.app/metadome/position/GRCh37.p13/chr19/54392952/
chr19	54392988	586451	G	C	Uncertain_significance	criteria_provided,_multiple_submitters,_no_conflicts	NC_000019.9:g.54392988G>C	PRKCG	P05129	128	PF00130	28	0	2		3256731,42140	0	1	https://www.metadome.app/metadome/position/GRCh37.p13/chr19/54392988/
chr19	54392998	42167	G	A	Uncertain_significance	criteria_provided,_single_submitter	NC_000019.9:g.54392998G>A	PRKCG	P05129	131	PF00130	31	0	1		436421	0	1	https://www.metadome.app/metadome/position/GRCh37.p13/chr19/54392997/
chr19	54393157	448131	C	A	Uncertain_significance	criteria_provided,_single_submitter	NC_000019.9:g.54393157C>A	PRKCG	P05129	139	PF00130	39	0	2		3584067,1333855	0	1	https://www.metadome.app/metadome/position/GRCh37.p13/chr19/54393157/
chr19	54393167	2684341	G	A	Uncertain_significance	criteria_provided,_single_submitter	NC_000019.9:g.54393167G>A	PRKCG	P05129	142	PF00130	42	1	0	42148		0	0	https://www.metadome.app/metadome/position/GRCh37.p13/chr19/54393166/
chr19	54393260	1705060	T	G	Uncertain_significance	criteria_provided,_single_submitter	NC_000019.9:g.54393260T>G	PRKCG	P05129	173	PF00168	3	0	1		1064864	1	0	https://www.metadome.app/metadome/position/GRCh37.p13/chr19/54393259/
chr19	54393260	1705060	T	G	Uncertain_significance	criteria_provided,_single_submitter	NC_000019.9:g.54393260T>G	PRKCG	P05129-2	60	PF00168	3	0	1		1064864	1	0	https://www.metadome.app/metadome/position/GRCh37.p13/chr19/54393259/
chr19	54395011	98510	C	T	Uncertain_significance	criteria_provided,_multiple_submitters,_no_conflicts	NC_000019.9:g.54395011C>T	PRKCG	P05129	205	PF00168	32	0	2		1700054,2263930	1	0	https://www.metadome.app/metadome/position/GRCh37.p13/chr19/54395011/
chr19	54395011	98510	C	T	Uncertain_significance	criteria_provided,_multiple_submitters,_no_conflicts	NC_000019.9:g.54395011C>T	PRKCG	P05129-2	92	PF00168	32	0	2		1700054,2263930	1	0	https://www.metadome.app/metadome/position/GRCh37.p13/chr19/54395011/
chr19	54395039	2661947	C	T	Uncertain_significance	criteria_provided,_multiple_submitters,_no_conflicts	NC_000019.9:g.54395039C>T	PRKCG	P05129	214	PF00168	41	0	1		2912864	4	0	https://www.metadome.app/metadome/position/GRCh37.p13/chr19/54395038/
chr19	54395039	2661947	C	T	Uncertain_significance	criteria_provided,_multiple_submitters,_no_conflicts	NC_000019.9:g.54395039C>T	PRKCG	P05129-2	101	PF00168	41	0	1		2912864	4	0	https://www.metadome.app/metadome/position/GRCh37.p13/chr19/54395038/
chr19	54395812	808643	G	C	Uncertain_significance	criteria_provided,_single_submitter	NC_000019.9:g.54395812G>C	PRKCG	P05129	246	PF00168	72	1	1	555770	521149	1	0	https://www.metadome.app/metadome/position/GRCh37.p13/chr19/54395812/
chr19	54395812	808643	G	C	Uncertain_significance	criteria_provided,_single_submitter	NC_000019.9:g.54395812G>C	PRKCG	P05129-2	133	PF00168	72	1	1	555770	521149	1	0	https://www.metadome.app/metadome/position/GRCh37.p13/chr19/54395812/
chr19	54395821	448132	C	T	Uncertain_significance	criteria_provided,_single_submitter	NC_000019.9:g.54395821C>T	PRKCG	P05129	249	PF00168	75	0	2		599498,2441886	3	0	https://www.metadome.app/metadome/position/GRCh37.p13/chr19/54395821/
chr19	54395821	448132	C	T	Uncertain_significance	criteria_provided,_single_submitter	NC_000019.9:g.54395821C>T	PRKCG	P05129-2	136	PF00168	75	0	2		599498,2441886	3	0	https://www.metadome.app/metadome/position/GRCh37.p13/chr19/54395821/
chr19	54395863	3938132	G	A	Uncertain_significance	criteria_provided,_single_submitter	NC_000019.9:g.54395863G>A	PRKCG	P05129	263	PF00168	89	1	0	560901		0	0	https://www.metadome.app/metadome/position/GRCh37.p13/chr19/54395863/
chr19	54395863	3938132	G	A	Uncertain_significance	criteria_provided,_single_submitter	NC_000019.9:g.54395863G>A	PRKCG	P05129-2	150	PF00168	89	1	0	560901		0	0	https://www.metadome.app/metadome/position/GRCh37.p13/chr19/54395863/
chr19	54401336	3218772	A	G	Uncertain_significance	criteria_provided,_single_submitter	NC_000019.9:g.54401336A>G	PRKCG	P05129	355	PF00069	5	0	1		666572	2	0	https://www.metadome.app/metadome/position/GRCh37.p13/chr19/54401336/
chr19	54401336	3218772	A	G	Uncertain_significance	criteria_provided,_single_submitter	NC_000019.9:g.54401336A>G	PRKCG	P05129-2	242	PF00069	5	0	1		666572	2	0	https://www.metadome.app/metadome/position/GRCh37.p13/chr19/54401336/
chr19	54401354	448124	A	C	Uncertain_significance	criteria_provided,_single_submitter	NC_000019.9:g.54401354A>C	PRKCG	P05129	361	PF00069	11	1	0	989457		1	2	https://www.metadome.app/metadome/position/GRCh37.p13/chr19/54401354/
chr19	54401354	448124	A	C	Uncertain_significance	criteria_provided,_single_submitter	NC_000019.9:g.54401354A>C	PRKCG	P05129-2	248	PF00069	11	1	0	989457		1	2	https://www.metadome.app/metadome/position/GRCh37.p13/chr19/54401354/
chr19	54401704	2507049	C	T	Uncertain_significance	criteria_provided,_single_submitter	NC_000019.9:g.54401704C>T	PRKCG	P05129	368	PF00069	18	0	2		812862,2501812	1	0	https://www.metadome.app/metadome/position/GRCh37.p13/chr19/54401703/
chr19	54401704	2507049	C	T	Uncertain_significance	criteria_provided,_single_submitter	NC_000019.9:g.54401704C>T	PRKCG	P05129-2	255	PF00069	18	0	2		812862,2501812	1	0	https://www.metadome.app/metadome/position/GRCh37.p13/chr19/54401703/
chr19	54401721	3783337	G	A	Uncertain_significance	criteria_provided,_single_submitter	NC_000019.9:g.54401721G>A	PRKCG	P05129	374	PF00069	24	1	0	3341155		3	0	https://www.metadome.app/metadome/position/GRCh37.p13/chr19/54401721/
chr19	54401721	3783337	G	A	Uncertain_significance	criteria_provided,_single_submitter	NC_000019.9:g.54401721G>A	PRKCG	P05129-2	261	PF00069	24	1	0	3341155		3	0	https://www.metadome.app/metadome/position/GRCh37.p13/chr19/54401721/
chr19	54401755	3364002	A	G	Uncertain_significance	criteria_provided,_single_submitter	NC_000019.9:g.54401755A>G	PRKCG	P05129	385	PF00069	35	1	1	190378	1991575	0	0	https://www.metadome.app/metadome/position/GRCh37.p13/chr19/54401754/
chr19	54401755	3364002	A	G	Uncertain_significance	criteria_provided,_single_submitter	NC_000019.9:g.54401755A>G	PRKCG	P05129-2	272	PF00069	35	1	1	190378	1991575	0	0	https://www.metadome.app/metadome/position/GRCh37.p13/chr19/54401754/
chr19	54401793	448125	G	T	Uncertain_significance	criteria_provided,_multiple_submitters,_no_conflicts	NC_000019.9:g.54401793G>T	PRKCG	P05129	398	PF00069	47	0	2		2683824,495231	2	0	https://www.metadome.app/metadome/position/GRCh37.p13/chr19/54401793/
chr19	54401793	448125	G	T	Uncertain_significance	criteria_provided,_multiple_submitters,_no_conflicts	NC_000019.9:g.54401793G>T	PRKCG	P05129-2	285	PF00069	47	0	2		2683824,495231	2	0	https://www.metadome.app/metadome/position/GRCh37.p13/chr19/54401793/
chr19	54401796	994939	G	C	Uncertain_significance	criteria_provided,_single_submitter	NC_000019.9:g.54401796G>C	PRKCG	P05129	399	PF00069	48	2	4	425817,425818	2443592,4072125,1805844,800489	1	0	https://www.metadome.app/metadome/position/GRCh37.p13/chr19/54401796/
chr19	54401796	994939	G	C	Uncertain_significance	criteria_provided,_single_submitter	NC_000019.9:g.54401796G>C	PRKCG	P05129-2	286	PF00069	48	2	4	425817,425818	2443592,4072125,1805844,800489	1	0	https://www.metadome.app/metadome/position/GRCh37.p13/chr19/54401796/
chr19	54401802	1315051	C	T	Uncertain_significance	criteria_provided,_multiple_submitters,_no_conflicts	NC_000019.9:g.54401802C>T	PRKCG	P05129	401	PF00069	50	0	1		1802547	1	0	https://www.metadome.app/metadome/position/GRCh37.p13/chr19/54401802/
chr19	54401802	1315051	C	T	Uncertain_significance	criteria_provided,_multiple_submitters,_no_conflicts	NC_000019.9:g.54401802C>T	PRKCG	P05129-2	288	PF00069	50	0	1		1802547	1	0	https://www.metadome.app/metadome/position/GRCh37.p13/chr19/54401802/
chr19	54401811	1028043	G	A	Uncertain_significance	criteria_provided,_multiple_submitters,_no_conflicts	NC_000019.9:g.54401811G>A	PRKCG	P05129	404	PF00069	53	1	1	1072615	3364401	3	0	https://www.metadome.app/metadome/position/GRCh37.p13/chr19/54401811/
chr19	54401811	1028043	G	A	Uncertain_significance	criteria_provided,_multiple_submitters,_no_conflicts	NC_000019.9:g.54401811G>A	PRKCG	P05129-2	291	PF00069	53	1	1	1072615	3364401	3	0	https://www.metadome.app/metadome/position/GRCh37.p13/chr19/54401811/
chr19	54401815	2250554	T	G	Uncertain_significance	criteria_provided,_single_submitter	NC_000019.9:g.54401815T>G	PRKCG	P05129	405	PF00069	54	0	1		425052	1	0	https://www.metadome.app/metadome/position/GRCh37.p13/chr19/54401814/
chr19	54401815	2250554	T	G	Uncertain_significance	criteria_provided,_single_submitter	NC_000019.9:g.54401815T>G	PRKCG	P05129-2	292	PF00069	54	0	1		425052	1	0	https://www.metadome.app/metadome/position/GRCh37.p13/chr19/54401814/
chr19	54403554	1256103	G	A	Uncertain_significance	criteria_provided,_single_submitter	NC_000019.9:g.54403554G>A	PRKCG	P05129	450	PF00069	93	0	1		3373126	3	0	https://www.metadome.app/metadome/position/GRCh37.p13/chr19/54403553/
chr19	54403554	1256103	G	A	Uncertain_significance	criteria_provided,_single_submitter	NC_000019.9:g.54403554G>A	PRKCG	P05129-2	337	PF00069	93	0	1		3373126	3	0	https://www.metadome.app/metadome/position/GRCh37.p13/chr19/54403553/
chr19	54403696	1691201	T	C	Uncertain_significance	criteria_provided,_single_submitter	NC_000019.9:g.54403696T>C	PRKCG	P05129	466	PF00069	109	0	1		208698	5	0	https://www.metadome.app/metadome/position/GRCh37.p13/chr19/54403695/
chr19	54403696	1691201	T	C	Uncertain_significance	criteria_provided,_single_submitter	NC_000019.9:g.54403696T>C	PRKCG	P05129-2	353	PF00069	109	0	1		208698	5	0	https://www.metadome.app/metadome/position/GRCh37.p13/chr19/54403695/
chr19	54403702	2662547	T	C	Uncertain_significance	criteria_provided,_single_submitter	NC_000019.9:g.54403702T>C	PRKCG	P05129	468	PF00069	111	1	0	2580189		0	0	https://www.metadome.app/metadome/position/GRCh37.p13/chr19/54403701/
chr19	54403702	2662547	T	C	Uncertain_significance	criteria_provided,_single_submitter	NC_000019.9:g.54403702T>C	PRKCG	P05129-2	355	PF00069	111	1	0	2580189		0	0	https://www.metadome.app/metadome/position/GRCh37.p13/chr19/54403701/
chr19	54403879	2585226	A	T	Uncertain_significance	criteria_provided,_single_submitter	NC_000019.9:g.54403879A>T	PRKCG	P05129	484	PF00069	127	2	2	623365,2942583	2442355,1705823	2	0	https://www.metadome.app/metadome/position/GRCh37.p13/chr19/54403878/
chr19	54403879	2585226	A	T	Uncertain_significance	criteria_provided,_single_submitter	NC_000019.9:g.54403879A>T	PRKCG	P05129-2	371	PF00069	127	2	2	623365,2942583	2442355,1705823	2	0	https://www.metadome.app/metadome/position/GRCh37.p13/chr19/54403878/
chr19	54403891	3911864	T	C	Uncertain_significance	criteria_provided,_single_submitter	NC_000019.9:g.54403891T>C	PRKCG	P05129	488	PF00069	131	1	0	3254816		0	0	https://www.metadome.app/metadome/position/GRCh37.p13/chr19/54403890/
chr19	54403891	3911864	T	C	Uncertain_significance	criteria_provided,_single_submitter	NC_000019.9:g.54403891T>C	PRKCG	P05129-2	375	PF00069	131	1	0	3254816		0	0	https://www.metadome.app/metadome/position/GRCh37.p13/chr19/54403890/
chr19	54403926	3366013	G	A	Uncertain_significance	criteria_provided,_single_submitter	NC_000019.9:g.54403926G>A	PRKCG	P05129	500	PF00069	143	5	10	3543008,2126431,599361,18310,492846	1685288,3338114,3358947,3337526,981292,3602043,431025,871757,1750183,4086490	0	0	https://www.metadome.app/metadome/position/GRCh37.p13/chr19/54403926/
chr19	54403926	3366013	G	A	Uncertain_significance	criteria_provided,_single_submitter	NC_000019.9:g.54403926G>A	PRKCG	P05129-2	387	PF00069	143	5	10	3543008,2126431,599361,18310,492846	1685288,3338114,3358947,3337526,981292,3602043,431025,871757,1750183,4086490	0	0	https://www.metadome.app/metadome/position/GRCh37.p13/chr19/54403926/
chr19	54403977	3938134	G	A	Uncertain_significance	criteria_provided,_single_submitter	NC_000019.9:g.54403977G>A	PRKCG	P05129	517	PF00069	159	2	4	13626,157674	1162321,626256,3371496,4074345	0	0	https://www.metadome.app/metadome/position/GRCh37.p13/chr19/54403977/
chr19	54403977	3938134	G	A	Uncertain_significance	criteria_provided,_single_submitter	NC_000019.9:g.54403977G>A	PRKCG	P05129-2	404	PF00069	159	2	4	13626,157674	1162321,626256,3371496,4074345	0	0	https://www.metadome.app/metadome/position/GRCh37.p13/chr19/54403977/
chr19	54403981	994941	C	T	Uncertain_significance	criteria_provided,_single_submitter	NC_000019.9:g.54403981C>T	PRKCG	P05129	518	PF00069	160	1	8	4082413	3255564,627624,421241,1810411,996136,450322,1299065,985512	0	0	https://www.metadome.app/metadome/position/GRCh37.p13/chr19/54403980/
chr19	54403981	994941	C	T	Uncertain_significance	criteria_provided,_single_submitter	NC_000019.9:g.54403981C>T	PRKCG	P05129-2	405	PF00069	160	1	8	4082413	3255564,627624,421241,1810411,996136,450322,1299065,985512	0	0	https://www.metadome.app/metadome/position/GRCh37.p13/chr19/54403980/
chr19	54403999	1705423	C	G	Uncertain_significance	criteria_provided,_single_submitter	NC_000019.9:g.54403999C>G	PRKCG	P05129	524	PF00069	166	2	3	545534,2106659	4216379,1747213,143824	0	0	https://www.metadome.app/metadome/position/GRCh37.p13/chr19/54403998/
chr19	54403999	1705423	C	G	Uncertain_significance	criteria_provided,_single_submitter	NC_000019.9:g.54403999C>G	PRKCG	P05129-2	411	PF00069	166	2	3	545534,2106659	4216379,1747213,143824	0	0	https://www.metadome.app/metadome/position/GRCh37.p13/chr19/54403998/
chr19	54406346	2575709	A	G	Uncertain_significance	criteria_provided,_single_submitter	NC_000019.9:g.54406346A>G	PRKCG	P05129	532	PF00069	174	1	1	3543005	4007616	1	0	https://www.metadome.app/metadome/position/GRCh37.p13/chr19/54406345/
chr19	54406346	2575709	A	G	Uncertain_significance	criteria_provided,_single_submitter	NC_000019.9:g.54406346A>G	PRKCG	P05129-2	419	PF00069	174	1	1	3543005	4007616	1	0	https://www.metadome.app/metadome/position/GRCh37.p13/chr19/54406345/
chr19	54406373	1190530	T	G	Uncertain_significance	criteria_provided,_single_submitter	NC_000019.9:g.54406373T>G	PRKCG	P05129	541	PF00069	183	0	1		383975	3	0	https://www.metadome.app/metadome/position/GRCh37.p13/chr19/54406372/
chr19	54406373	1190530	T	G	Uncertain_significance	criteria_provided,_single_submitter	NC_000019.9:g.54406373T>G	PRKCG	P05129-2	428	PF00069	183	0	1		383975	3	0	https://www.metadome.app/metadome/position/GRCh37.p13/chr19/54406372/
chr19	54406405	2322562	C	G	Uncertain_significance	criteria_provided,_single_submitter	NC_000019.9:g.54406405C>G	PRKCG	P05129	552	PF00069	194	1	2	425906	425907,3899317	3	0	https://www.metadome.app/metadome/position/GRCh37.p13/chr19/54406405/
chr19	54406405	2322562	C	G	Uncertain_significance	criteria_provided,_single_submitter	NC_000019.9:g.54406405C>G	PRKCG	P05129-2	439	PF00069	194	1	2	425906	425907,3899317	3	0	https://www.metadome.app/metadome/position/GRCh37.p13/chr19/54406405/
chr19	54407898	3425128	G	A	Uncertain_significance	criteria_provided,_single_submitter	NC_000019.9:g.54407898G>A	PRKCG	P05129	556	PF00069	198	0	2		3897872,3256757	0	0	https://www.metadome.app/metadome/position/GRCh37.p13/chr19/54407898/
chr19	54407900	805314	T	G	Uncertain_significance	criteria_provided,_single_submitter	NC_000019.9:g.54407900T>G	PRKCG	P05129	556	PF00069	198	0	2		3897872,3256757	0	0	https://www.metadome.app/metadome/position/GRCh37.p13/chr19/54407898/
chr19	54407925	2446334	C	G	Uncertain_significance	criteria_provided,_single_submitter	NC_000019.9:g.54407925C>G	PRKCG	P05129	565	PF00069	207	0	2		1700706,638622	0	0	https://www.metadome.app/metadome/position/GRCh37.p13/chr19/54407925/
chr19	54407977	3384635	C	A	Uncertain_significance	criteria_provided,_single_submitter	NC_000019.9:g.54407977C>A	PRKCG	P05129	582	PF00069	236	0	1		3383457	0	0	https://www.metadome.app/metadome/position/GRCh37.p13/chr19/54407976/
chr19	54409595	2572741	C	T	Uncertain_significance	criteria_provided,_single_submitter	NC_000019.9:g.54409595C>T	PRKCG	P05129	597	PF00069	251	7	9	813281,640,182912,180539,8802,8806,1067745	2443388,1685403,1275793,954584,143835,3147990,4224480,2692427,870442	2	0	https://www.metadome.app/metadome/position/GRCh37.p13/chr19/54409595/
chr19	54409596	1704769	G	A	Uncertain_significance	criteria_provided,_single_submitter	NC_000019.9:g.54409596G>A	PRKCG	P05129	597	PF00069	251	7	9	813281,640,182912,180539,8802,8806,1067745	2443388,1685403,1275793,954584,143835,3147990,4224480,2692427,870442	2	0	https://www.metadome.app/metadome/position/GRCh37.p13/chr19/54409595/
chr19	54682584	2294629	C	T	Uncertain_significance	criteria_provided,_single_submitter	NC_000019.9:g.54682584C>T	MBOAT7	Q96N66	310	PF03062	223	0	1		984654	0	0	https://www.metadome.app/metadome/position/GRCh37.p13/chr19/54682583/
chr19	54682584	2294629	C	T	Uncertain_significance	criteria_provided,_single_submitter	NC_000019.9:g.54682584C>T	MBOAT7	Q96N66-2	237	PF03062	223	0	1		984654	0	0	https://www.metadome.app/metadome/position/GRCh37.p13/chr19/54682583/
chr19	54682584	2294629	C	T	Uncertain_significance	criteria_provided,_single_submitter	NC_000019.9:g.54682584C>T	MBOAT7	Q96N66-2	237	PF03062	223	0	1		984654	0	0	https://www.metadome.app/metadome/position/GRCh37.p13/chr19/54682583/
chr19	54682584	2294629	C	T	Uncertain_significance	criteria_provided,_single_submitter	NC_000019.9:g.54682584C>T	MBOAT7	Q96N66-3	310	PF03062	223	0	1		984654	0	0	https://www.metadome.app/metadome/position/GRCh37.p13/chr19/54682583/
chr19	54684583	2212101	C	T	Uncertain_significance	criteria_provided,_single_submitter	NC_000019.9:g.54684583C>T	MBOAT7	Q96N66	254	PF03062	196	0	1		2573105	0	0	https://www.metadome.app/metadome/position/GRCh37.p13/chr19/54684582/
chr19	54684583	2212101	C	T	Uncertain_significance	criteria_provided,_single_submitter	NC_000019.9:g.54684583C>T	MBOAT7	Q96N66-2	181	PF03062	196	0	1		2573105	0	0	https://www.metadome.app/metadome/position/GRCh37.p13/chr19/54684582/
chr19	54684583	2212101	C	T	Uncertain_significance	criteria_provided,_single_submitter	NC_000019.9:g.54684583C>T	MBOAT7	Q96N66-2	181	PF03062	196	0	1		2573105	0	0	https://www.metadome.app/metadome/position/GRCh37.p13/chr19/54684582/
chr19	54684583	2212101	C	T	Uncertain_significance	criteria_provided,_single_submitter	NC_000019.9:g.54684583C>T	MBOAT7	Q96N66-3	254	PF03062	196	0	1		2573105	0	0	https://www.metadome.app/metadome/position/GRCh37.p13/chr19/54684582/
chr19	54684583	4104802	C	A	Uncertain_significance	criteria_provided,_single_submitter	NC_000019.9:g.54684583C>A	MBOAT7	Q96N66	254	PF03062	196	0	1		2573105	0	0	https://www.metadome.app/metadome/position/GRCh37.p13/chr19/54684582/
chr19	54684583	4104802	C	A	Uncertain_significance	criteria_provided,_single_submitter	NC_000019.9:g.54684583C>A	MBOAT7	Q96N66-2	181	PF03062	196	0	1		2573105	0	0	https://www.metadome.app/metadome/position/GRCh37.p13/chr19/54684582/
chr19	54684583	4104802	C	A	Uncertain_significance	criteria_provided,_single_submitter	NC_000019.9:g.54684583C>A	MBOAT7	Q96N66-2	181	PF03062	196	0	1		2573105	0	0	https://www.metadome.app/metadome/position/GRCh37.p13/chr19/54684582/
chr19	54684583	4104802	C	A	Uncertain_significance	criteria_provided,_single_submitter	NC_000019.9:g.54684583C>A	MBOAT7	Q96N66-3	254	PF03062	196	0	1		2573105	0	0	https://www.metadome.app/metadome/position/GRCh37.p13/chr19/54684582/
chr19	54684626	2386558	C	A	Uncertain_significance	criteria_provided,_single_submitter	NC_000019.9:g.54684626C>A	MBOAT7	Q96N66	240	PF03062	176	1	0	987946		0	0	https://www.metadome.app/metadome/position/GRCh37.p13/chr19/54684624/
chr19	54684626	2386558	C	A	Uncertain_significance	criteria_provided,_single_submitter	NC_000019.9:g.54684626C>A	MBOAT7	Q96N66-2	167	PF03062	176	1	0	987946		0	0	https://www.metadome.app/metadome/position/GRCh37.p13/chr19/54684624/
chr19	54684626	2386558	C	A	Uncertain_significance	criteria_provided,_single_submitter	NC_000019.9:g.54684626C>A	MBOAT7	Q96N66-2	167	PF03062	176	1	0	987946		0	0	https://www.metadome.app/metadome/position/GRCh37.p13/chr19/54684624/
chr19	54684626	2386558	C	A	Uncertain_significance	criteria_provided,_single_submitter	NC_000019.9:g.54684626C>A	MBOAT7	Q96N66-3	240	PF03062	176	1	0	987946		0	0	https://www.metadome.app/metadome/position/GRCh37.p13/chr19/54684624/
chr19	54684718	4052354	G	A	Uncertain_significance	criteria_provided,_single_submitter	NC_000019.9:g.54684718G>A	MBOAT7	Q96N66	209	PF03062	145	1	0	987947		0	0	https://www.metadome.app/metadome/position/GRCh37.p13/chr19/54684717/
chr19	54684718	4052354	G	A	Uncertain_significance	criteria_provided,_single_submitter	NC_000019.9:g.54684718G>A	MBOAT7	Q96N66-2	136	PF03062	145	1	0	987947		0	0	https://www.metadome.app/metadome/position/GRCh37.p13/chr19/54684717/
chr19	54684718	4052354	G	A	Uncertain_significance	criteria_provided,_single_submitter	NC_000019.9:g.54684718G>A	MBOAT7	Q96N66-2	136	PF03062	145	1	0	987947		0	0	https://www.metadome.app/metadome/position/GRCh37.p13/chr19/54684717/
chr19	54684718	4052354	G	A	Uncertain_significance	criteria_provided,_single_submitter	NC_000019.9:g.54684718G>A	MBOAT7	Q96N66-3	209	PF03062	145	1	0	987947		0	0	https://www.metadome.app/metadome/position/GRCh37.p13/chr19/54684717/
chr19	54724634	4097915	A	G	Uncertain_significance	criteria_provided,_single_submitter	NC_000019.9:g.54724634A>G	LILRB3	O75022	341	PF00047	11	0	1		134612	0	0	https://www.metadome.app/metadome/position/GRCh37.p13/chr19/54724633/
chr19	54724634	4097915	A	G	Uncertain_significance	criteria_provided,_single_submitter	NC_000019.9:g.54724634A>G	LILRB3	O75022	341	PF00047	11	0	1		134612	0	0	https://www.metadome.app/metadome/position/GRCh37.p13/chr19/54724633/
chr19	54724634	4097915	A	G	Uncertain_significance	criteria_provided,_single_submitter	NC_000019.9:g.54724634A>G	LILRB3	O75022-3	341	PF00047	11	0	1		134612	0	0	https://www.metadome.app/metadome/position/GRCh37.p13/chr19/54724633/
chr19	54972007	3866877	G	A	Uncertain_significance	criteria_provided,_single_submitter	NC_000019.9:g.54972007G>A	LENG8	Q96PV6	768	PF03399	275	1	0	92123		0	0	https://www.metadome.app/metadome/position/GRCh37.p13/chr19/54972007/
chr19	54974603	3118373	G	C	Uncertain_significance	criteria_provided,_single_submitter	NC_000019.9:g.54974603G>C	LENG9	Q96B70	58	PF00642	19	0	1		690333	0	0	https://www.metadome.app/metadome/position/GRCh37.p13/chr19/54974602/
chr19	55019189	2226407	C	T	Uncertain_significance	criteria_provided,_single_submitter	NC_000019.9:g.55019189C>T	LAIR2	Q6ISS4	52	PF13895	24	1	0	1185559		1	0	https://www.metadome.app/metadome/position/GRCh37.p13/chr19/55019189/
chr19	55019189	2226407	C	T	Uncertain_significance	criteria_provided,_single_submitter	NC_000019.9:g.55019189C>T	LAIR2	Q6ISS4-2	52	PF13895	24	1	0	1185559		1	0	https://www.metadome.app/metadome/position/GRCh37.p13/chr19/55019189/
chr19	55019190	4096031	C	T	Uncertain_significance	criteria_provided,_single_submitter	NC_000019.9:g.55019190C>T	LAIR2	Q6ISS4	52	PF13895	24	1	0	1185559		1	0	https://www.metadome.app/metadome/position/GRCh37.p13/chr19/55019189/
chr19	55019190	4096031	C	T	Uncertain_significance	criteria_provided,_single_submitter	NC_000019.9:g.55019190C>T	LAIR2	Q6ISS4-2	52	PF13895	24	1	0	1185559		1	0	https://www.metadome.app/metadome/position/GRCh37.p13/chr19/55019189/
chr19	55107699	3538177	C	T	Uncertain_significance	criteria_provided,_single_submitter	NC_000019.9:g.55107699C>T	LILRA1	O75019	335	PF13927	11	1	0	31238		1	0	https://www.metadome.app/metadome/position/GRCh37.p13/chr19/55107698/
chr19	55107740	3867137	T	C	Uncertain_significance	criteria_provided,_single_submitter	NC_000019.9:g.55107740T>C	LILRA1	O75019	349	PF13927	27	1	0	16356		2	0	https://www.metadome.app/metadome/position/GRCh37.p13/chr19/55107740/
chr19	55107747	2213609	C	T	Uncertain_significance	criteria_provided,_single_submitter	NC_000019.9:g.55107747C>T	LILRA1	O75019	351	PF13927	29	0	1		996109	1	0	https://www.metadome.app/metadome/position/GRCh37.p13/chr19/55107746/
chr19	55107755	4047220	A	C	Uncertain_significance	criteria_provided,_single_submitter	NC_000019.9:g.55107755A>C	LILRA1	O75019	354	PF13927	32	0	1		3256730	1	0	https://www.metadome.app/metadome/position/GRCh37.p13/chr19/55107755/
chr19	55107819	2370634	A	G	Uncertain_significance	criteria_provided,_single_submitter	NC_000019.9:g.55107819A>G	LILRA1	O75019	375	PF13927	52	1	0	1358709		2	0	https://www.metadome.app/metadome/position/GRCh37.p13/chr19/55107818/
chr19	55107878	3118726	T	C	Uncertain_significance	criteria_provided,_single_submitter	NC_000019.9:g.55107878T>C	LILRA1	O75019	395	PF13927	72	2	1	449398,13264	3720968	1	0	https://www.metadome.app/metadome/position/GRCh37.p13/chr19/55107878/
chr19	55143035	4097866	G	T	Uncertain_significance	criteria_provided,_single_submitter	NC_000019.9:g.55143035G>T	LILRB1	Q8NHL6	52	PF13895	24	1	0	1185559		1	0	https://www.metadome.app/metadome/position/GRCh37.p13/chr19/55143034/
chr19	55143035	4097866	G	T	Uncertain_significance	criteria_provided,_single_submitter	NC_000019.9:g.55143035G>T	LILRB1	Q8NHL6	52	PF13895	24	1	0	1185559		1	0	https://www.metadome.app/metadome/position/GRCh37.p13/chr19/55143034/
chr19	55143035	4097866	G	T	Uncertain_significance	criteria_provided,_single_submitter	NC_000019.9:g.55143035G>T	LILRB1	Q8NHL6	52	PF13895	24	1	0	1185559		1	0	https://www.metadome.app/metadome/position/GRCh37.p13/chr19/55143034/
chr19	55143035	4097866	G	T	Uncertain_significance	criteria_provided,_single_submitter	NC_000019.9:g.55143035G>T	LILRB1	Q8NHL6-2	52	PF13895	24	1	0	1185559		1	0	https://www.metadome.app/metadome/position/GRCh37.p13/chr19/55143034/
chr19	55143035	4097866	G	T	Uncertain_significance	criteria_provided,_single_submitter	NC_000019.9:g.55143035G>T	LILRB1	Q8NHL6-3	52	PF13895	24	1	0	1185559		1	0	https://www.metadome.app/metadome/position/GRCh37.p13/chr19/55143034/
chr19	55143035	4097866	G	T	Uncertain_significance	criteria_provided,_single_submitter	NC_000019.9:g.55143035G>T	LILRB1	Q8NHL6-3	52	PF13895	24	1	0	1185559		1	0	https://www.metadome.app/metadome/position/GRCh37.p13/chr19/55143034/
chr19	55143035	4097866	G	T	Uncertain_significance	criteria_provided,_single_submitter	NC_000019.9:g.55143035G>T	LILRB1	Q8NHL6-4	52	PF13895	24	1	0	1185559		1	0	https://www.metadome.app/metadome/position/GRCh37.p13/chr19/55143034/
chr19	55144592	4047262	G	A	Uncertain_significance	criteria_provided,_single_submitter	NC_000019.9:g.55144592G>A	LILRB1	Q8NHL6	362	PF00047	33	0	1		974817	2	0	https://www.metadome.app/metadome/position/GRCh37.p13/chr19/55144592/
chr19	55144592	4047262	G	A	Uncertain_significance	criteria_provided,_single_submitter	NC_000019.9:g.55144592G>A	LILRB1	Q8NHL6	362	PF00047	33	0	1		974817	2	0	https://www.metadome.app/metadome/position/GRCh37.p13/chr19/55144592/
chr19	55144592	4047262	G	A	Uncertain_significance	criteria_provided,_single_submitter	NC_000019.9:g.55144592G>A	LILRB1	Q8NHL6	362	PF00047	33	0	1		974817	2	0	https://www.metadome.app/metadome/position/GRCh37.p13/chr19/55144592/
chr19	55144592	4047262	G	A	Uncertain_significance	criteria_provided,_single_submitter	NC_000019.9:g.55144592G>A	LILRB1	Q8NHL6-2	362	PF00047	33	0	1		974817	2	0	https://www.metadome.app/metadome/position/GRCh37.p13/chr19/55144592/
chr19	55144592	4047262	G	A	Uncertain_significance	criteria_provided,_single_submitter	NC_000019.9:g.55144592G>A	LILRB1	Q8NHL6-3	362	PF00047	33	0	1		974817	2	0	https://www.metadome.app/metadome/position/GRCh37.p13/chr19/55144592/
chr19	55144592	4047262	G	A	Uncertain_significance	criteria_provided,_single_submitter	NC_000019.9:g.55144592G>A	LILRB1	Q8NHL6-3	362	PF00047	33	0	1		974817	2	0	https://www.metadome.app/metadome/position/GRCh37.p13/chr19/55144592/
chr19	55144592	4047262	G	A	Uncertain_significance	criteria_provided,_single_submitter	NC_000019.9:g.55144592G>A	LILRB1	Q8NHL6-4	362	PF00047	33	0	1		974817	2	0	https://www.metadome.app/metadome/position/GRCh37.p13/chr19/55144592/
chr19	55237640	4043700	C	A	Uncertain_significance	criteria_provided,_single_submitter	NC_000019.9:g.55237640C>A	KIR3DL3	Q8N743	64	PF00047	32	0	1		974818	2	0	https://www.metadome.app/metadome/position/GRCh37.p13/chr19/55237638/
chr19	55241078	2385896	G	A	Uncertain_significance	criteria_provided,_single_submitter	NC_000019.9:g.55241078G>A	KIR3DL3	Q8N743	259	PF00047	32	0	1		974818	2	0	https://www.metadome.app/metadome/position/GRCh37.p13/chr19/55241078/
chr19	55241181	2342064	G	A	Uncertain_significance	criteria_provided,_single_submitter	NC_000019.9:g.55241181G>A	KIR3DL3	Q8N743	293	PF00047	68	1	0	2136661		0	0	https://www.metadome.app/metadome/position/GRCh37.p13/chr19/55241180/
chr19	55255453	2479127	G	A	Uncertain_significance	criteria_provided,_single_submitter	NC_000019.9:g.55255453G>A	KIR2DL3	P43628	194	PF00047	64	0	2		974816,2505445	0	0	https://www.metadome.app/metadome/position/GRCh37.p13/chr19/55255452/
chr19	55316302	3288707	G	A	Uncertain_significance	criteria_provided,_single_submitter	NC_000019.9:g.55316302G>A	KIR2DL4	Q99706-3	44	PF00047	8	0	1		16298	0	0	https://www.metadome.app/metadome/position/GRCh37.p13/chr19/55316301/
chr19	55316302	3288707	G	A	Uncertain_significance	criteria_provided,_single_submitter	NC_000019.9:g.55316302G>A	KIR2DL4	Q99706-4	44	PF00047	8	0	1		16298	0	0	https://www.metadome.app/metadome/position/GRCh37.p13/chr19/55316301/
chr19	55316310	2269913	G	A	Uncertain_significance	criteria_provided,_single_submitter	NC_000019.9:g.55316310G>A	KIR2DL4	Q99706-3	47	PF00047	11	0	1		134612	0	0	https://www.metadome.app/metadome/position/GRCh37.p13/chr19/55316310/
chr19	55316310	2269913	G	A	Uncertain_significance	criteria_provided,_single_submitter	NC_000019.9:g.55316310G>A	KIR2DL4	Q99706-4	47	PF00047	11	0	1		134612	0	0	https://www.metadome.app/metadome/position/GRCh37.p13/chr19/55316310/
chr19	55317612	2346745	G	A	Uncertain_significance	criteria_provided,_single_submitter	NC_000019.9:g.55317612G>A	KIR2DL4	Q99706-3	190	PF00047	64	0	2		974816,2505445	0	0	https://www.metadome.app/metadome/position/GRCh37.p13/chr19/55317612/
chr19	55317612	2346745	G	A	Uncertain_significance	criteria_provided,_single_submitter	NC_000019.9:g.55317612G>A	KIR2DL4	Q99706-4	190	PF00047	64	0	2		974816,2505445	0	0	https://www.metadome.app/metadome/position/GRCh37.p13/chr19/55317612/
chr19	55317612	2346745	G	A	Uncertain_significance	criteria_provided,_single_submitter	NC_000019.9:g.55317612G>A	KIR2DL4	Q99706-6	95	PF00047	64	0	2		974816,2505445	0	0	https://www.metadome.app/metadome/position/GRCh37.p13/chr19/55317612/
chr19	55329832	2308692	G	A	Uncertain_significance	criteria_provided,_single_submitter	NC_000019.9:g.55329832G>A	KIR3DL1	P43629	45	PF00047	11	0	1		134612	0	0	https://www.metadome.app/metadome/position/GRCh37.p13/chr19/55329832/
chr19	55329832	2308692	G	A	Uncertain_significance	criteria_provided,_single_submitter	NC_000019.9:g.55329832G>A	KIR3DL1	P43629	45	PF00047	11	0	1		134612	0	0	https://www.metadome.app/metadome/position/GRCh37.p13/chr19/55329832/
chr19	55331222	2350461	G	A	Uncertain_significance	criteria_provided,_single_submitter	NC_000019.9:g.55331222G>A	KIR3DL1	P43629	137	PF00047	8	0	1		16298	0	0	https://www.metadome.app/metadome/position/GRCh37.p13/chr19/55331221/
chr19	55331222	2350461	G	A	Uncertain_significance	criteria_provided,_single_submitter	NC_000019.9:g.55331222G>A	KIR3DL1	P43629	137	PF00047	8	0	1		16298	0	0	https://www.metadome.app/metadome/position/GRCh37.p13/chr19/55331221/
chr19	55331222	2350461	G	A	Uncertain_significance	criteria_provided,_single_submitter	NC_000019.9:g.55331222G>A	KIR3DL1	P43629-2	42	PF00047	8	0	1		16298	0	0	https://www.metadome.app/metadome/position/GRCh37.p13/chr19/55331221/
chr19	55331287	2498240	G	T	Uncertain_significance	no_assertion_criteria_provided	NC_000019.9:g.55331287G>T	KIR3DL1	P43629	159	PF00047	32	0	1		974818	2	0	https://www.metadome.app/metadome/position/GRCh37.p13/chr19/55331287/
chr19	55331287	2498240	G	T	Uncertain_significance	no_assertion_criteria_provided	NC_000019.9:g.55331287G>T	KIR3DL1	P43629	159	PF00047	32	0	1		974818	2	0	https://www.metadome.app/metadome/position/GRCh37.p13/chr19/55331287/
chr19	55331287	2498240	G	T	Uncertain_significance	no_assertion_criteria_provided	NC_000019.9:g.55331287G>T	KIR3DL1	P43629-2	64	PF00047	32	0	1		974818	2	0	https://www.metadome.app/metadome/position/GRCh37.p13/chr19/55331287/
chr19	55331384	3115096	G	A	Uncertain_significance	criteria_provided,_single_submitter	NC_000019.9:g.55331384G>A	KIR3DL1	P43629	191	PF00047	64	0	2		974816,2505445	0	0	https://www.metadome.app/metadome/position/GRCh37.p13/chr19/55331383/
chr19	55331384	3115096	G	A	Uncertain_significance	criteria_provided,_single_submitter	NC_000019.9:g.55331384G>A	KIR3DL1	P43629	191	PF00047	64	0	2		974816,2505445	0	0	https://www.metadome.app/metadome/position/GRCh37.p13/chr19/55331383/
chr19	55331384	3115096	G	A	Uncertain_significance	criteria_provided,_single_submitter	NC_000019.9:g.55331384G>A	KIR3DL1	P43629-2	96	PF00047	64	0	2		974816,2505445	0	0	https://www.metadome.app/metadome/position/GRCh37.p13/chr19/55331383/
chr19	55363506	4093069	G	A	Uncertain_significance	criteria_provided,_single_submitter	NC_000019.9:g.55363506G>A	KIR3DL2	P43630	42	PF00047	8	0	1		16298	0	0	https://www.metadome.app/metadome/position/GRCh37.p13/chr19/55363506/
chr19	55363506	4093069	G	A	Uncertain_significance	criteria_provided,_single_submitter	NC_000019.9:g.55363506G>A	KIR3DL2	P43630-2	42	PF00047	8	0	1		16298	0	0	https://www.metadome.app/metadome/position/GRCh37.p13/chr19/55363506/
chr19	55363515	3115102	G	A	Uncertain_significance	criteria_provided,_single_submitter	NC_000019.9:g.55363515G>A	KIR3DL2	P43630	45	PF00047	11	0	1		134612	0	0	https://www.metadome.app/metadome/position/GRCh37.p13/chr19/55363515/
chr19	55363515	3115102	G	A	Uncertain_significance	criteria_provided,_single_submitter	NC_000019.9:g.55363515G>A	KIR3DL2	P43630-2	45	PF00047	11	0	1		134612	0	0	https://www.metadome.app/metadome/position/GRCh37.p13/chr19/55363515/
chr19	55367136	2305233	G	A	Uncertain_significance	criteria_provided,_single_submitter	NC_000019.9:g.55367136G>A	KIR3DL2	P43630	240	PF00047	11	0	1		134612	0	0	https://www.metadome.app/metadome/position/GRCh37.p13/chr19/55367136/
chr19	55367136	2305233	G	A	Uncertain_significance	criteria_provided,_single_submitter	NC_000019.9:g.55367136G>A	KIR3DL2	P43630-2	240	PF00047	11	0	1		134612	0	0	https://www.metadome.app/metadome/position/GRCh37.p13/chr19/55367136/
chr19	55399497	4256236	G	A	Uncertain_significance	criteria_provided,_single_submitter	NC_000019.9:g.55399497G>A	FCAR	P24071	162	PF00047	32	0	1		974818	2	0	https://www.metadome.app/metadome/position/GRCh37.p13/chr19/55399496/
chr19	55399497	4256236	G	A	Uncertain_significance	criteria_provided,_single_submitter	NC_000019.9:g.55399497G>A	FCAR	P24071-10	150	PF00047	32	0	1		974818	2	0	https://www.metadome.app/metadome/position/GRCh37.p13/chr19/55399496/
chr19	55399497	4256236	G	A	Uncertain_significance	criteria_provided,_single_submitter	NC_000019.9:g.55399497G>A	FCAR	P24071-4	162	PF00047	32	0	1		974818	2	0	https://www.metadome.app/metadome/position/GRCh37.p13/chr19/55399496/
chr19	55399497	4256236	G	A	Uncertain_significance	criteria_provided,_single_submitter	NC_000019.9:g.55399497G>A	FCAR	P24071-5	150	PF00047	32	0	1		974818	2	0	https://www.metadome.app/metadome/position/GRCh37.p13/chr19/55399496/
chr19	55399497	4256236	G	A	Uncertain_significance	criteria_provided,_single_submitter	NC_000019.9:g.55399497G>A	FCAR	P24071-7	53	PF00047	32	0	1		974818	2	0	https://www.metadome.app/metadome/position/GRCh37.p13/chr19/55399496/
chr19	55450455	4120775	A	T	Uncertain_significance	criteria_provided,_single_submitter	NC_000019.9:g.55450455A>T	NLRP7	Q8WX94	578	PF17776	113	1	0	2499460		0	0	https://www.metadome.app/metadome/position/GRCh37.p13/chr19/55450453/
chr19	55450455	4120775	A	T	Uncertain_significance	criteria_provided,_single_submitter	NC_000019.9:g.55450455A>T	NLRP7	Q8WX94	578	PF17776	113	1	0	2499460		0	0	https://www.metadome.app/metadome/position/GRCh37.p13/chr19/55450453/
chr19	55450455	4120775	A	T	Uncertain_significance	criteria_provided,_single_submitter	NC_000019.9:g.55450455A>T	NLRP7	Q8WX94-2	578	PF17776	113	1	0	2499460		0	0	https://www.metadome.app/metadome/position/GRCh37.p13/chr19/55450453/
chr19	55450455	4120775	A	T	Uncertain_significance	criteria_provided,_single_submitter	NC_000019.9:g.55450455A>T	NLRP7	Q8WX94-2	578	PF17776	113	1	0	2499460		0	0	https://www.metadome.app/metadome/position/GRCh37.p13/chr19/55450453/
chr19	55450455	4120775	A	T	Uncertain_significance	criteria_provided,_single_submitter	NC_000019.9:g.55450455A>T	NLRP7	Q8WX94-3	578	PF17776	113	1	0	2499460		0	0	https://www.metadome.app/metadome/position/GRCh37.p13/chr19/55450453/
chr19	55450455	4120775	A	T	Uncertain_significance	criteria_provided,_single_submitter	NC_000019.9:g.55450455A>T	NLRP7	Q8WX94-3	578	PF17776	113	1	0	2499460		0	0	https://www.metadome.app/metadome/position/GRCh37.p13/chr19/55450453/
chr19	55450556	4120776	G	A	Uncertain_significance	criteria_provided,_single_submitter	NC_000019.9:g.55450556G>A	NLRP7	Q8WX94	544	PF17776	80	0	1		374002	1	0	https://www.metadome.app/metadome/position/GRCh37.p13/chr19/55450555/
chr19	55450556	4120776	G	A	Uncertain_significance	criteria_provided,_single_submitter	NC_000019.9:g.55450556G>A	NLRP7	Q8WX94	544	PF17776	80	0	1		374002	1	0	https://www.metadome.app/metadome/position/GRCh37.p13/chr19/55450555/
chr19	55450556	4120776	G	A	Uncertain_significance	criteria_provided,_single_submitter	NC_000019.9:g.55450556G>A	NLRP7	Q8WX94-2	544	PF17776	80	0	1		374002	1	0	https://www.metadome.app/metadome/position/GRCh37.p13/chr19/55450555/
chr19	55450556	4120776	G	A	Uncertain_significance	criteria_provided,_single_submitter	NC_000019.9:g.55450556G>A	NLRP7	Q8WX94-2	544	PF17776	80	0	1		374002	1	0	https://www.metadome.app/metadome/position/GRCh37.p13/chr19/55450555/
chr19	55450556	4120776	G	A	Uncertain_significance	criteria_provided,_single_submitter	NC_000019.9:g.55450556G>A	NLRP7	Q8WX94-3	544	PF17776	80	0	1		374002	1	0	https://www.metadome.app/metadome/position/GRCh37.p13/chr19/55450555/
chr19	55450556	4120776	G	A	Uncertain_significance	criteria_provided,_single_submitter	NC_000019.9:g.55450556G>A	NLRP7	Q8WX94-3	544	PF17776	80	0	1		374002	1	0	https://www.metadome.app/metadome/position/GRCh37.p13/chr19/55450555/
chr19	55450665	3300102	C	T	Uncertain_significance	criteria_provided,_single_submitter	NC_000019.9:g.55450665C>T	NLRP7	Q8WX94	508	PF17776	44	0	1		1694555	0	0	https://www.metadome.app/metadome/position/GRCh37.p13/chr19/55450663/
chr19	55450665	3300102	C	T	Uncertain_significance	criteria_provided,_single_submitter	NC_000019.9:g.55450665C>T	NLRP7	Q8WX94	508	PF17776	44	0	1		1694555	0	0	https://www.metadome.app/metadome/position/GRCh37.p13/chr19/55450663/
chr19	55450665	3300102	C	T	Uncertain_significance	criteria_provided,_single_submitter	NC_000019.9:g.55450665C>T	NLRP7	Q8WX94-2	508	PF17776	44	0	1		1694555	0	0	https://www.metadome.app/metadome/position/GRCh37.p13/chr19/55450663/
chr19	55450665	3300102	C	T	Uncertain_significance	criteria_provided,_single_submitter	NC_000019.9:g.55450665C>T	NLRP7	Q8WX94-2	508	PF17776	44	0	1		1694555	0	0	https://www.metadome.app/metadome/position/GRCh37.p13/chr19/55450663/
chr19	55450665	3300102	C	T	Uncertain_significance	criteria_provided,_single_submitter	NC_000019.9:g.55450665C>T	NLRP7	Q8WX94-3	508	PF17776	44	0	1		1694555	0	0	https://www.metadome.app/metadome/position/GRCh37.p13/chr19/55450663/
chr19	55450665	3300102	C	T	Uncertain_significance	criteria_provided,_single_submitter	NC_000019.9:g.55450665C>T	NLRP7	Q8WX94-3	508	PF17776	44	0	1		1694555	0	0	https://www.metadome.app/metadome/position/GRCh37.p13/chr19/55450663/
chr19	55451273	3300105	G	T	Uncertain_significance	criteria_provided,_single_submitter	NC_000019.9:g.55451273G>T	NLRP7	Q8WX94	305	PF05729	132	0	1		97912	1	0	https://www.metadome.app/metadome/position/GRCh37.p13/chr19/55451272/
chr19	55451273	3300105	G	T	Uncertain_significance	criteria_provided,_single_submitter	NC_000019.9:g.55451273G>T	NLRP7	Q8WX94	305	PF05729	132	0	1		97912	1	0	https://www.metadome.app/metadome/position/GRCh37.p13/chr19/55451272/
chr19	55451273	3300105	G	T	Uncertain_significance	criteria_provided,_single_submitter	NC_000019.9:g.55451273G>T	NLRP7	Q8WX94-2	305	PF05729	132	0	1		97912	1	0	https://www.metadome.app/metadome/position/GRCh37.p13/chr19/55451272/
chr19	55451273	3300105	G	T	Uncertain_significance	criteria_provided,_single_submitter	NC_000019.9:g.55451273G>T	NLRP7	Q8WX94-2	305	PF05729	132	0	1		97912	1	0	https://www.metadome.app/metadome/position/GRCh37.p13/chr19/55451272/
chr19	55451273	3300105	G	T	Uncertain_significance	criteria_provided,_single_submitter	NC_000019.9:g.55451273G>T	NLRP7	Q8WX94-3	305	PF05729	132	0	1		97912	1	0	https://www.metadome.app/metadome/position/GRCh37.p13/chr19/55451272/
chr19	55451273	3300105	G	T	Uncertain_significance	criteria_provided,_single_submitter	NC_000019.9:g.55451273G>T	NLRP7	Q8WX94-3	305	PF05729	132	0	1		97912	1	0	https://www.metadome.app/metadome/position/GRCh37.p13/chr19/55451272/
chr19	55451352	330177	C	A	Uncertain_significance	criteria_provided,_multiple_submitters,_no_conflicts	NC_000019.9:g.55451352C>A	NLRP7	Q8WX94	279	PF05729	106	1	0	97992		0	0	https://www.metadome.app/metadome/position/GRCh37.p13/chr19/55451350/
chr19	55451352	330177	C	A	Uncertain_significance	criteria_provided,_multiple_submitters,_no_conflicts	NC_000019.9:g.55451352C>A	NLRP7	Q8WX94	279	PF05729	106	1	0	97992		0	0	https://www.metadome.app/metadome/position/GRCh37.p13/chr19/55451350/
chr19	55451352	330177	C	A	Uncertain_significance	criteria_provided,_multiple_submitters,_no_conflicts	NC_000019.9:g.55451352C>A	NLRP7	Q8WX94-2	279	PF05729	106	1	0	97992		0	0	https://www.metadome.app/metadome/position/GRCh37.p13/chr19/55451350/
chr19	55451352	330177	C	A	Uncertain_significance	criteria_provided,_multiple_submitters,_no_conflicts	NC_000019.9:g.55451352C>A	NLRP7	Q8WX94-2	279	PF05729	106	1	0	97992		0	0	https://www.metadome.app/metadome/position/GRCh37.p13/chr19/55451350/
chr19	55451352	330177	C	A	Uncertain_significance	criteria_provided,_multiple_submitters,_no_conflicts	NC_000019.9:g.55451352C>A	NLRP7	Q8WX94-3	279	PF05729	106	1	0	97992		0	0	https://www.metadome.app/metadome/position/GRCh37.p13/chr19/55451350/
chr19	55451352	330177	C	A	Uncertain_significance	criteria_provided,_multiple_submitters,_no_conflicts	NC_000019.9:g.55451352C>A	NLRP7	Q8WX94-3	279	PF05729	106	1	0	97992		0	0	https://www.metadome.app/metadome/position/GRCh37.p13/chr19/55451350/
chr19	55451396	2277234	G	T	Uncertain_significance	criteria_provided,_single_submitter	NC_000019.9:g.55451396G>T	NLRP7	Q8WX94	264	PF05729	99	1	0	97987		0	0	https://www.metadome.app/metadome/position/GRCh37.p13/chr19/55451395/
chr19	55451396	2277234	G	T	Uncertain_significance	criteria_provided,_single_submitter	NC_000019.9:g.55451396G>T	NLRP7	Q8WX94	264	PF05729	99	1	0	97987		0	0	https://www.metadome.app/metadome/position/GRCh37.p13/chr19/55451395/
chr19	55451396	2277234	G	T	Uncertain_significance	criteria_provided,_single_submitter	NC_000019.9:g.55451396G>T	NLRP7	Q8WX94-2	264	PF05729	99	1	0	97987		0	0	https://www.metadome.app/metadome/position/GRCh37.p13/chr19/55451395/
chr19	55451396	2277234	G	T	Uncertain_significance	criteria_provided,_single_submitter	NC_000019.9:g.55451396G>T	NLRP7	Q8WX94-2	264	PF05729	99	1	0	97987		0	0	https://www.metadome.app/metadome/position/GRCh37.p13/chr19/55451395/
chr19	55451396	2277234	G	T	Uncertain_significance	criteria_provided,_single_submitter	NC_000019.9:g.55451396G>T	NLRP7	Q8WX94-3	264	PF05729	99	1	0	97987		0	0	https://www.metadome.app/metadome/position/GRCh37.p13/chr19/55451395/
chr19	55451396	2277234	G	T	Uncertain_significance	criteria_provided,_single_submitter	NC_000019.9:g.55451396G>T	NLRP7	Q8WX94-3	264	PF05729	99	1	0	97987		0	0	https://www.metadome.app/metadome/position/GRCh37.p13/chr19/55451395/
chr19	55451397	893922	C	T	Uncertain_significance	criteria_provided,_single_submitter	NC_000019.9:g.55451397C>T	NLRP7	Q8WX94	264	PF05729	99	1	0	97987		0	0	https://www.metadome.app/metadome/position/GRCh37.p13/chr19/55451395/
chr19	55451397	893922	C	T	Uncertain_significance	criteria_provided,_single_submitter	NC_000019.9:g.55451397C>T	NLRP7	Q8WX94	264	PF05729	99	1	0	97987		0	0	https://www.metadome.app/metadome/position/GRCh37.p13/chr19/55451395/
chr19	55451397	893922	C	T	Uncertain_significance	criteria_provided,_single_submitter	NC_000019.9:g.55451397C>T	NLRP7	Q8WX94-2	264	PF05729	99	1	0	97987		0	0	https://www.metadome.app/metadome/position/GRCh37.p13/chr19/55451395/
chr19	55451397	893922	C	T	Uncertain_significance	criteria_provided,_single_submitter	NC_000019.9:g.55451397C>T	NLRP7	Q8WX94-2	264	PF05729	99	1	0	97987		0	0	https://www.metadome.app/metadome/position/GRCh37.p13/chr19/55451395/
chr19	55451397	893922	C	T	Uncertain_significance	criteria_provided,_single_submitter	NC_000019.9:g.55451397C>T	NLRP7	Q8WX94-3	264	PF05729	99	1	0	97987		0	0	https://www.metadome.app/metadome/position/GRCh37.p13/chr19/55451395/
chr19	55451397	893922	C	T	Uncertain_significance	criteria_provided,_single_submitter	NC_000019.9:g.55451397C>T	NLRP7	Q8WX94-3	264	PF05729	99	1	0	97987		0	0	https://www.metadome.app/metadome/position/GRCh37.p13/chr19/55451395/
chr19	55451403	3406231	G	C	Uncertain_significance	criteria_provided,_single_submitter	NC_000019.9:g.55451403G>C	NLRP7	Q8WX94	262	PF05729	97	1	0	4378		3	0	https://www.metadome.app/metadome/position/GRCh37.p13/chr19/55451401/
chr19	55451403	3406231	G	C	Uncertain_significance	criteria_provided,_single_submitter	NC_000019.9:g.55451403G>C	NLRP7	Q8WX94	262	PF05729	97	1	0	4378		3	0	https://www.metadome.app/metadome/position/GRCh37.p13/chr19/55451401/
chr19	55451403	3406231	G	C	Uncertain_significance	criteria_provided,_single_submitter	NC_000019.9:g.55451403G>C	NLRP7	Q8WX94-2	262	PF05729	97	1	0	4378		3	0	https://www.metadome.app/metadome/position/GRCh37.p13/chr19/55451401/
chr19	55451403	3406231	G	C	Uncertain_significance	criteria_provided,_single_submitter	NC_000019.9:g.55451403G>C	NLRP7	Q8WX94-2	262	PF05729	97	1	0	4378		3	0	https://www.metadome.app/metadome/position/GRCh37.p13/chr19/55451401/
chr19	55451403	3406231	G	C	Uncertain_significance	criteria_provided,_single_submitter	NC_000019.9:g.55451403G>C	NLRP7	Q8WX94-3	262	PF05729	97	1	0	4378		3	0	https://www.metadome.app/metadome/position/GRCh37.p13/chr19/55451401/
chr19	55451403	3406231	G	C	Uncertain_significance	criteria_provided,_single_submitter	NC_000019.9:g.55451403G>C	NLRP7	Q8WX94-3	262	PF05729	97	1	0	4378		3	0	https://www.metadome.app/metadome/position/GRCh37.p13/chr19/55451401/
chr19	55451538	4120787	G	A	Uncertain_significance	criteria_provided,_single_submitter	NC_000019.9:g.55451538G>A	NLRP7	Q8WX94	217	PF05729	47	0	1		97973	1	0	https://www.metadome.app/metadome/position/GRCh37.p13/chr19/55451536/
chr19	55451538	4120787	G	A	Uncertain_significance	criteria_provided,_single_submitter	NC_000019.9:g.55451538G>A	NLRP7	Q8WX94	217	PF05729	47	0	1		97973	1	0	https://www.metadome.app/metadome/position/GRCh37.p13/chr19/55451536/
chr19	55451538	4120787	G	A	Uncertain_significance	criteria_provided,_single_submitter	NC_000019.9:g.55451538G>A	NLRP7	Q8WX94-2	217	PF05729	47	0	1		97973	1	0	https://www.metadome.app/metadome/position/GRCh37.p13/chr19/55451536/
chr19	55451538	4120787	G	A	Uncertain_significance	criteria_provided,_single_submitter	NC_000019.9:g.55451538G>A	NLRP7	Q8WX94-2	217	PF05729	47	0	1		97973	1	0	https://www.metadome.app/metadome/position/GRCh37.p13/chr19/55451536/
chr19	55451538	4120787	G	A	Uncertain_significance	criteria_provided,_single_submitter	NC_000019.9:g.55451538G>A	NLRP7	Q8WX94-3	217	PF05729	47	0	1		97973	1	0	https://www.metadome.app/metadome/position/GRCh37.p13/chr19/55451536/
chr19	55451538	4120787	G	A	Uncertain_significance	criteria_provided,_single_submitter	NC_000019.9:g.55451538G>A	NLRP7	Q8WX94-3	217	PF05729	47	0	1		97973	1	0	https://www.metadome.app/metadome/position/GRCh37.p13/chr19/55451536/
chr19	55451544	3200704	G	A	Uncertain_significance	criteria_provided,_single_submitter	NC_000019.9:g.55451544G>A	NLRP7	Q8WX94	215	PF05729	45	0	1		97972	0	0	https://www.metadome.app/metadome/position/GRCh37.p13/chr19/55451542/
chr19	55451544	3200704	G	A	Uncertain_significance	criteria_provided,_single_submitter	NC_000019.9:g.55451544G>A	NLRP7	Q8WX94	215	PF05729	45	0	1		97972	0	0	https://www.metadome.app/metadome/position/GRCh37.p13/chr19/55451542/
chr19	55451544	3200704	G	A	Uncertain_significance	criteria_provided,_single_submitter	NC_000019.9:g.55451544G>A	NLRP7	Q8WX94-2	215	PF05729	45	0	1		97972	0	0	https://www.metadome.app/metadome/position/GRCh37.p13/chr19/55451542/
chr19	55451544	3200704	G	A	Uncertain_significance	criteria_provided,_single_submitter	NC_000019.9:g.55451544G>A	NLRP7	Q8WX94-2	215	PF05729	45	0	1		97972	0	0	https://www.metadome.app/metadome/position/GRCh37.p13/chr19/55451542/
chr19	55451544	3200704	G	A	Uncertain_significance	criteria_provided,_single_submitter	NC_000019.9:g.55451544G>A	NLRP7	Q8WX94-3	215	PF05729	45	0	1		97972	0	0	https://www.metadome.app/metadome/position/GRCh37.p13/chr19/55451542/
chr19	55451544	3200704	G	A	Uncertain_significance	criteria_provided,_single_submitter	NC_000019.9:g.55451544G>A	NLRP7	Q8WX94-3	215	PF05729	45	0	1		97972	0	0	https://www.metadome.app/metadome/position/GRCh37.p13/chr19/55451542/
chr19	55451550	2434382	T	C	Uncertain_significance	criteria_provided,_single_submitter	NC_000019.9:g.55451550T>C	NLRP7	Q8WX94	213	PF05729	43	2	1	4696,4694	2921258	0	0	https://www.metadome.app/metadome/position/GRCh37.p13/chr19/55451548/
chr19	55451550	2434382	T	C	Uncertain_significance	criteria_provided,_single_submitter	NC_000019.9:g.55451550T>C	NLRP7	Q8WX94	213	PF05729	43	2	1	4696,4694	2921258	0	0	https://www.metadome.app/metadome/position/GRCh37.p13/chr19/55451548/
chr19	55451550	2434382	T	C	Uncertain_significance	criteria_provided,_single_submitter	NC_000019.9:g.55451550T>C	NLRP7	Q8WX94-2	213	PF05729	43	2	1	4696,4694	2921258	0	0	https://www.metadome.app/metadome/position/GRCh37.p13/chr19/55451548/
chr19	55451550	2434382	T	C	Uncertain_significance	criteria_provided,_single_submitter	NC_000019.9:g.55451550T>C	NLRP7	Q8WX94-2	213	PF05729	43	2	1	4696,4694	2921258	0	0	https://www.metadome.app/metadome/position/GRCh37.p13/chr19/55451548/
chr19	55451550	2434382	T	C	Uncertain_significance	criteria_provided,_single_submitter	NC_000019.9:g.55451550T>C	NLRP7	Q8WX94-3	213	PF05729	43	2	1	4696,4694	2921258	0	0	https://www.metadome.app/metadome/position/GRCh37.p13/chr19/55451548/
chr19	55451550	2434382	T	C	Uncertain_significance	criteria_provided,_single_submitter	NC_000019.9:g.55451550T>C	NLRP7	Q8WX94-3	213	PF05729	43	2	1	4696,4694	2921258	0	0	https://www.metadome.app/metadome/position/GRCh37.p13/chr19/55451548/
chr19	55493820	3406160	C	T	Uncertain_significance	criteria_provided,_single_submitter	NC_000019.9:g.55493820C>T	NLRP2	Q9NX02	252	PF05729	47	0	1		97973	1	0	https://www.metadome.app/metadome/position/GRCh37.p13/chr19/55493820/
chr19	55493820	3406160	C	T	Uncertain_significance	criteria_provided,_single_submitter	NC_000019.9:g.55493820C>T	NLRP2	Q9NX02	252	PF05729	47	0	1		97973	1	0	https://www.metadome.app/metadome/position/GRCh37.p13/chr19/55493820/
chr19	55493820	3406160	C	T	Uncertain_significance	criteria_provided,_single_submitter	NC_000019.9:g.55493820C>T	NLRP2	Q9NX02-2	230	PF05729	47	0	1		97973	1	0	https://www.metadome.app/metadome/position/GRCh37.p13/chr19/55493820/
chr19	55493820	3406160	C	T	Uncertain_significance	criteria_provided,_single_submitter	NC_000019.9:g.55493820C>T	NLRP2	Q9NX02-2	230	PF05729	47	0	1		97973	1	0	https://www.metadome.app/metadome/position/GRCh37.p13/chr19/55493820/
chr19	55493820	3406160	C	T	Uncertain_significance	criteria_provided,_single_submitter	NC_000019.9:g.55493820C>T	NLRP2	Q9NX02-4	228	PF05729	47	0	1		97973	1	0	https://www.metadome.app/metadome/position/GRCh37.p13/chr19/55493820/
chr19	55493820	3406160	C	T	Uncertain_significance	criteria_provided,_single_submitter	NC_000019.9:g.55493820C>T	NLRP2	Q9NX02-4	228	PF05729	47	0	1		97973	1	0	https://www.metadome.app/metadome/position/GRCh37.p13/chr19/55493820/
chr19	55493820	3406160	C	T	Uncertain_significance	criteria_provided,_single_submitter	NC_000019.9:g.55493820C>T	NLRP2	Q9NX02-5	229	PF05729	47	0	1		97973	1	0	https://www.metadome.app/metadome/position/GRCh37.p13/chr19/55493820/
chr19	55493962	2382431	C	T	Uncertain_significance	criteria_provided,_single_submitter	NC_000019.9:g.55493962C>T	NLRP2	Q9NX02	299	PF05729	99	1	0	97987		0	0	https://www.metadome.app/metadome/position/GRCh37.p13/chr19/55493961/
chr19	55493962	2382431	C	T	Uncertain_significance	criteria_provided,_single_submitter	NC_000019.9:g.55493962C>T	NLRP2	Q9NX02	299	PF05729	99	1	0	97987		0	0	https://www.metadome.app/metadome/position/GRCh37.p13/chr19/55493961/
chr19	55493962	2382431	C	T	Uncertain_significance	criteria_provided,_single_submitter	NC_000019.9:g.55493962C>T	NLRP2	Q9NX02-2	277	PF05729	99	1	0	97987		0	0	https://www.metadome.app/metadome/position/GRCh37.p13/chr19/55493961/
chr19	55493962	2382431	C	T	Uncertain_significance	criteria_provided,_single_submitter	NC_000019.9:g.55493962C>T	NLRP2	Q9NX02-2	277	PF05729	99	1	0	97987		0	0	https://www.metadome.app/metadome/position/GRCh37.p13/chr19/55493961/
chr19	55493962	2382431	C	T	Uncertain_significance	criteria_provided,_single_submitter	NC_000019.9:g.55493962C>T	NLRP2	Q9NX02-4	275	PF05729	99	1	0	97987		0	0	https://www.metadome.app/metadome/position/GRCh37.p13/chr19/55493961/
chr19	55493962	2382431	C	T	Uncertain_significance	criteria_provided,_single_submitter	NC_000019.9:g.55493962C>T	NLRP2	Q9NX02-4	275	PF05729	99	1	0	97987		0	0	https://www.metadome.app/metadome/position/GRCh37.p13/chr19/55493961/
chr19	55493962	2382431	C	T	Uncertain_significance	criteria_provided,_single_submitter	NC_000019.9:g.55493962C>T	NLRP2	Q9NX02-5	276	PF05729	99	1	0	97987		0	0	https://www.metadome.app/metadome/position/GRCh37.p13/chr19/55493961/
chr19	55494072	2293057	A	G	Uncertain_significance	criteria_provided,_single_submitter	NC_000019.9:g.55494072A>G	NLRP2	Q9NX02	336	PF05729	128	1	0	97909		0	0	https://www.metadome.app/metadome/position/GRCh37.p13/chr19/55494072/
chr19	55494072	2293057	A	G	Uncertain_significance	criteria_provided,_single_submitter	NC_000019.9:g.55494072A>G	NLRP2	Q9NX02	336	PF05729	128	1	0	97909		0	0	https://www.metadome.app/metadome/position/GRCh37.p13/chr19/55494072/
chr19	55494072	2293057	A	G	Uncertain_significance	criteria_provided,_single_submitter	NC_000019.9:g.55494072A>G	NLRP2	Q9NX02-2	314	PF05729	128	1	0	97909		0	0	https://www.metadome.app/metadome/position/GRCh37.p13/chr19/55494072/
chr19	55494072	2293057	A	G	Uncertain_significance	criteria_provided,_single_submitter	NC_000019.9:g.55494072A>G	NLRP2	Q9NX02-2	314	PF05729	128	1	0	97909		0	0	https://www.metadome.app/metadome/position/GRCh37.p13/chr19/55494072/
chr19	55494072	2293057	A	G	Uncertain_significance	criteria_provided,_single_submitter	NC_000019.9:g.55494072A>G	NLRP2	Q9NX02-4	312	PF05729	128	1	0	97909		0	0	https://www.metadome.app/metadome/position/GRCh37.p13/chr19/55494072/
chr19	55494072	2293057	A	G	Uncertain_significance	criteria_provided,_single_submitter	NC_000019.9:g.55494072A>G	NLRP2	Q9NX02-4	312	PF05729	128	1	0	97909		0	0	https://www.metadome.app/metadome/position/GRCh37.p13/chr19/55494072/
chr19	55494072	2293057	A	G	Uncertain_significance	criteria_provided,_single_submitter	NC_000019.9:g.55494072A>G	NLRP2	Q9NX02-5	313	PF05729	128	1	0	97909		0	0	https://www.metadome.app/metadome/position/GRCh37.p13/chr19/55494072/
chr19	55494711	3920274	G	A	Uncertain_significance	criteria_provided,_single_submitter	NC_000019.9:g.55494711G>A	NLRP2	Q9NX02	549	PF17776	50	2	0	97946,97842		1	0	https://www.metadome.app/metadome/position/GRCh37.p13/chr19/55494711/
chr19	55494711	3920274	G	A	Uncertain_significance	criteria_provided,_single_submitter	NC_000019.9:g.55494711G>A	NLRP2	Q9NX02	549	PF17776	50	2	0	97946,97842		1	0	https://www.metadome.app/metadome/position/GRCh37.p13/chr19/55494711/
chr19	55494711	3920274	G	A	Uncertain_significance	criteria_provided,_single_submitter	NC_000019.9:g.55494711G>A	NLRP2	Q9NX02-2	527	PF17776	50	2	0	97946,97842		1	0	https://www.metadome.app/metadome/position/GRCh37.p13/chr19/55494711/
chr19	55494711	3920274	G	A	Uncertain_significance	criteria_provided,_single_submitter	NC_000019.9:g.55494711G>A	NLRP2	Q9NX02-2	527	PF17776	50	2	0	97946,97842		1	0	https://www.metadome.app/metadome/position/GRCh37.p13/chr19/55494711/
chr19	55494711	3920274	G	A	Uncertain_significance	criteria_provided,_single_submitter	NC_000019.9:g.55494711G>A	NLRP2	Q9NX02-4	525	PF17776	50	2	0	97946,97842		1	0	https://www.metadome.app/metadome/position/GRCh37.p13/chr19/55494711/
chr19	55494711	3920274	G	A	Uncertain_significance	criteria_provided,_single_submitter	NC_000019.9:g.55494711G>A	NLRP2	Q9NX02-4	525	PF17776	50	2	0	97946,97842		1	0	https://www.metadome.app/metadome/position/GRCh37.p13/chr19/55494711/
chr19	55494711	3920274	G	A	Uncertain_significance	criteria_provided,_single_submitter	NC_000019.9:g.55494711G>A	NLRP2	Q9NX02-5	526	PF17776	50	2	0	97946,97842		1	0	https://www.metadome.app/metadome/position/GRCh37.p13/chr19/55494711/
chr19	55494901	2472954	C	T	Uncertain_significance	criteria_provided,_single_submitter	NC_000019.9:g.55494901C>T	NLRP2	Q9NX02	612	PF17776	113	1	0	2499460		0	0	https://www.metadome.app/metadome/position/GRCh37.p13/chr19/55494900/
chr19	55494901	2472954	C	T	Uncertain_significance	criteria_provided,_single_submitter	NC_000019.9:g.55494901C>T	NLRP2	Q9NX02	612	PF17776	113	1	0	2499460		0	0	https://www.metadome.app/metadome/position/GRCh37.p13/chr19/55494900/
chr19	55494901	2472954	C	T	Uncertain_significance	criteria_provided,_single_submitter	NC_000019.9:g.55494901C>T	NLRP2	Q9NX02-2	590	PF17776	113	1	0	2499460		0	0	https://www.metadome.app/metadome/position/GRCh37.p13/chr19/55494900/
chr19	55494901	2472954	C	T	Uncertain_significance	criteria_provided,_single_submitter	NC_000019.9:g.55494901C>T	NLRP2	Q9NX02-2	590	PF17776	113	1	0	2499460		0	0	https://www.metadome.app/metadome/position/GRCh37.p13/chr19/55494900/
chr19	55494901	2472954	C	T	Uncertain_significance	criteria_provided,_single_submitter	NC_000019.9:g.55494901C>T	NLRP2	Q9NX02-4	588	PF17776	113	1	0	2499460		0	0	https://www.metadome.app/metadome/position/GRCh37.p13/chr19/55494900/
chr19	55494901	2472954	C	T	Uncertain_significance	criteria_provided,_single_submitter	NC_000019.9:g.55494901C>T	NLRP2	Q9NX02-4	588	PF17776	113	1	0	2499460		0	0	https://www.metadome.app/metadome/position/GRCh37.p13/chr19/55494900/
chr19	55494901	2472954	C	T	Uncertain_significance	criteria_provided,_single_submitter	NC_000019.9:g.55494901C>T	NLRP2	Q9NX02-5	589	PF17776	113	1	0	2499460		0	0	https://www.metadome.app/metadome/position/GRCh37.p13/chr19/55494900/
chr19	55501982	3920281	G	C	Uncertain_significance	criteria_provided,_single_submitter	NC_000019.9:g.55501982G>C	NLRP2	Q9NX02	884	PF13516	19	2	2	2203018,3235890	97958,97959	0	0	https://www.metadome.app/metadome/position/GRCh37.p13/chr19/55501982/
chr19	55501982	3920281	G	C	Uncertain_significance	criteria_provided,_single_submitter	NC_000019.9:g.55501982G>C	NLRP2	Q9NX02	884	PF13516	19	2	2	2203018,3235890	97958,97959	0	0	https://www.metadome.app/metadome/position/GRCh37.p13/chr19/55501982/
chr19	55501982	3920281	G	C	Uncertain_significance	criteria_provided,_single_submitter	NC_000019.9:g.55501982G>C	NLRP2	Q9NX02-2	862	PF13516	19	2	2	2203018,3235890	97958,97959	0	0	https://www.metadome.app/metadome/position/GRCh37.p13/chr19/55501982/
chr19	55501982	3920281	G	C	Uncertain_significance	criteria_provided,_single_submitter	NC_000019.9:g.55501982G>C	NLRP2	Q9NX02-2	862	PF13516	19	2	2	2203018,3235890	97958,97959	0	0	https://www.metadome.app/metadome/position/GRCh37.p13/chr19/55501982/
chr19	55501982	3920281	G	C	Uncertain_significance	criteria_provided,_single_submitter	NC_000019.9:g.55501982G>C	NLRP2	Q9NX02-4	860	PF13516	19	2	2	2203018,3235890	97958,97959	0	0	https://www.metadome.app/metadome/position/GRCh37.p13/chr19/55501982/
chr19	55501982	3920281	G	C	Uncertain_significance	criteria_provided,_single_submitter	NC_000019.9:g.55501982G>C	NLRP2	Q9NX02-4	860	PF13516	19	2	2	2203018,3235890	97958,97959	0	0	https://www.metadome.app/metadome/position/GRCh37.p13/chr19/55501982/
chr19	55501982	3920281	G	C	Uncertain_significance	criteria_provided,_single_submitter	NC_000019.9:g.55501982G>C	NLRP2	Q9NX02-5	861	PF13516	19	2	2	2203018,3235890	97958,97959	0	0	https://www.metadome.app/metadome/position/GRCh37.p13/chr19/55501982/
chr19	55508797	2551123	G	A	Uncertain_significance	criteria_provided,_single_submitter	NC_000019.9:g.55508797G>A	NLRP2	Q9NX02	998	PF13516	19	2	2	2203018,3235890	97958,97959	0	0	https://www.metadome.app/metadome/position/GRCh37.p13/chr19/55508797/
chr19	55508797	2551123	G	A	Uncertain_significance	criteria_provided,_single_submitter	NC_000019.9:g.55508797G>A	NLRP2	Q9NX02	998	PF13516	19	2	2	2203018,3235890	97958,97959	0	0	https://www.metadome.app/metadome/position/GRCh37.p13/chr19/55508797/
chr19	55508797	2551123	G	A	Uncertain_significance	criteria_provided,_single_submitter	NC_000019.9:g.55508797G>A	NLRP2	Q9NX02-2	976	PF13516	19	2	2	2203018,3235890	97958,97959	0	0	https://www.metadome.app/metadome/position/GRCh37.p13/chr19/55508797/
chr19	55508797	2551123	G	A	Uncertain_significance	criteria_provided,_single_submitter	NC_000019.9:g.55508797G>A	NLRP2	Q9NX02-2	976	PF13516	19	2	2	2203018,3235890	97958,97959	0	0	https://www.metadome.app/metadome/position/GRCh37.p13/chr19/55508797/
chr19	55508797	2551123	G	A	Uncertain_significance	criteria_provided,_single_submitter	NC_000019.9:g.55508797G>A	NLRP2	Q9NX02-4	974	PF13516	19	2	2	2203018,3235890	97958,97959	0	0	https://www.metadome.app/metadome/position/GRCh37.p13/chr19/55508797/
chr19	55508797	2551123	G	A	Uncertain_significance	criteria_provided,_single_submitter	NC_000019.9:g.55508797G>A	NLRP2	Q9NX02-4	974	PF13516	19	2	2	2203018,3235890	97958,97959	0	0	https://www.metadome.app/metadome/position/GRCh37.p13/chr19/55508797/
chr19	55508797	2551123	G	A	Uncertain_significance	criteria_provided,_single_submitter	NC_000019.9:g.55508797G>A	NLRP2	Q9NX02-5	975	PF13516	19	2	2	2203018,3235890	97958,97959	0	0	https://www.metadome.app/metadome/position/GRCh37.p13/chr19/55508797/
chr19	55539020	4265264	C	T	Uncertain_significance	criteria_provided,_single_submitter	NC_000019.9:g.55539020C>T	GP6	Q9HCN6	179	PF13927	73	1	0	13274		9	0	https://www.metadome.app/metadome/position/GRCh37.p13/chr19/55539019/
chr19	55539020	4265264	C	T	Uncertain_significance	criteria_provided,_single_submitter	NC_000019.9:g.55539020C>T	GP6	Q9HCN6-2	179	PF13927	73	1	0	13274		9	0	https://www.metadome.app/metadome/position/GRCh37.p13/chr19/55539019/
chr19	55539020	4265264	C	T	Uncertain_significance	criteria_provided,_single_submitter	NC_000019.9:g.55539020C>T	GP6	Q9HCN6-3	179	PF13927	73	1	0	13274		9	0	https://www.metadome.app/metadome/position/GRCh37.p13/chr19/55539019/
chr19	55539030	2285981	C	T	Uncertain_significance	criteria_provided,_single_submitter	NC_000019.9:g.55539030C>T	GP6	Q9HCN6	176	PF13927	70	3	1	544301,374816,574062	996112	1	0	https://www.metadome.app/metadome/position/GRCh37.p13/chr19/55539028/
chr19	55539030	2285981	C	T	Uncertain_significance	criteria_provided,_single_submitter	NC_000019.9:g.55539030C>T	GP6	Q9HCN6-2	176	PF13927	70	3	1	544301,374816,574062	996112	1	0	https://www.metadome.app/metadome/position/GRCh37.p13/chr19/55539028/
chr19	55539030	2285981	C	T	Uncertain_significance	criteria_provided,_single_submitter	NC_000019.9:g.55539030C>T	GP6	Q9HCN6-3	176	PF13927	70	3	1	544301,374816,574062	996112	1	0	https://www.metadome.app/metadome/position/GRCh37.p13/chr19/55539028/
chr19	55539069	4265263	C	T	Uncertain_significance	criteria_provided,_single_submitter	NC_000019.9:g.55539069C>T	GP6	Q9HCN6	163	PF13927	57	1	1	16351	3383781	2	0	https://www.metadome.app/metadome/position/GRCh37.p13/chr19/55539067/
chr19	55539069	4265263	C	T	Uncertain_significance	criteria_provided,_single_submitter	NC_000019.9:g.55539069C>T	GP6	Q9HCN6-2	163	PF13927	57	1	1	16351	3383781	2	0	https://www.metadome.app/metadome/position/GRCh37.p13/chr19/55539067/
chr19	55539069	4265263	C	T	Uncertain_significance	criteria_provided,_single_submitter	NC_000019.9:g.55539069C>T	GP6	Q9HCN6-3	163	PF13927	57	1	1	16351	3383781	2	0	https://www.metadome.app/metadome/position/GRCh37.p13/chr19/55539067/
chr19	55539104	4031018	G	C	Uncertain_significance	criteria_provided,_single_submitter	NC_000019.9:g.55539104G>C	GP6	Q9HCN6	151	PF13927	41	0	1		996108	3	0	https://www.metadome.app/metadome/position/GRCh37.p13/chr19/55539103/
chr19	55539104	4031018	G	C	Uncertain_significance	criteria_provided,_single_submitter	NC_000019.9:g.55539104G>C	GP6	Q9HCN6-2	151	PF13927	41	0	1		996108	3	0	https://www.metadome.app/metadome/position/GRCh37.p13/chr19/55539103/
chr19	55539104	4031018	G	C	Uncertain_significance	criteria_provided,_single_submitter	NC_000019.9:g.55539104G>C	GP6	Q9HCN6-3	151	PF13927	41	0	1		996108	3	0	https://www.metadome.app/metadome/position/GRCh37.p13/chr19/55539103/
chr19	55539140	2055378	C	T	Uncertain_significance	criteria_provided,_single_submitter	NC_000019.9:g.55539140C>T	GP6	Q9HCN6	139	PF13927	29	0	1		996109	1	0	https://www.metadome.app/metadome/position/GRCh37.p13/chr19/55539139/
chr19	55539140	2055378	C	T	Uncertain_significance	criteria_provided,_single_submitter	NC_000019.9:g.55539140C>T	GP6	Q9HCN6-2	139	PF13927	29	0	1		996109	1	0	https://www.metadome.app/metadome/position/GRCh37.p13/chr19/55539139/
chr19	55539140	2055378	C	T	Uncertain_significance	criteria_provided,_single_submitter	NC_000019.9:g.55539140C>T	GP6	Q9HCN6-3	139	PF13927	29	0	1		996109	1	0	https://www.metadome.app/metadome/position/GRCh37.p13/chr19/55539139/
chr19	55539191	2401070	G	C	Uncertain_significance	criteria_provided,_single_submitter	NC_000019.9:g.55539191G>C	GP6	Q9HCN6	122	PF13927	10	1	0	1329985		1	0	https://www.metadome.app/metadome/position/GRCh37.p13/chr19/55539190/
chr19	55539191	2401070	G	C	Uncertain_significance	criteria_provided,_single_submitter	NC_000019.9:g.55539191G>C	GP6	Q9HCN6-2	122	PF13927	10	1	0	1329985		1	0	https://www.metadome.app/metadome/position/GRCh37.p13/chr19/55539190/
chr19	55539191	2401070	G	C	Uncertain_significance	criteria_provided,_single_submitter	NC_000019.9:g.55539191G>C	GP6	Q9HCN6-3	122	PF13927	10	1	0	1329985		1	0	https://www.metadome.app/metadome/position/GRCh37.p13/chr19/55539190/
chr19	55539192	3101074	G	A	Uncertain_significance	criteria_provided,_single_submitter	NC_000019.9:g.55539192G>A	GP6	Q9HCN6	122	PF13927	10	1	0	1329985		1	0	https://www.metadome.app/metadome/position/GRCh37.p13/chr19/55539190/
chr19	55539192	3101074	G	A	Uncertain_significance	criteria_provided,_single_submitter	NC_000019.9:g.55539192G>A	GP6	Q9HCN6-2	122	PF13927	10	1	0	1329985		1	0	https://www.metadome.app/metadome/position/GRCh37.p13/chr19/55539190/
chr19	55539192	3101074	G	A	Uncertain_significance	criteria_provided,_single_submitter	NC_000019.9:g.55539192G>A	GP6	Q9HCN6-3	122	PF13927	10	1	0	1329985		1	0	https://www.metadome.app/metadome/position/GRCh37.p13/chr19/55539190/
chr19	55558829	3431701	T	C	Uncertain_significance	criteria_provided,_single_submitter	NC_000019.9:g.55558829T>C	RDH13	Q8NBN7	229	PF00106	178	1	0	1202595		0	0	https://www.metadome.app/metadome/position/GRCh37.p13/chr19/55558828/
chr19	55558829	3431701	T	C	Uncertain_significance	criteria_provided,_single_submitter	NC_000019.9:g.55558829T>C	RDH13	Q8NBN7-2	158	PF00106	178	1	0	1202595		0	0	https://www.metadome.app/metadome/position/GRCh37.p13/chr19/55558828/
chr19	55559705	3787849	C	T	Uncertain_significance	criteria_provided,_single_submitter	NC_000019.9:g.55559705C>T	RDH13	Q8NBN7	217	PF00106	166	0	1		2627381	1	0	https://www.metadome.app/metadome/position/GRCh37.p13/chr19/55559704/
chr19	55559705	3787849	C	T	Uncertain_significance	criteria_provided,_single_submitter	NC_000019.9:g.55559705C>T	RDH13	Q8NBN7-2	146	PF00106	166	0	1		2627381	1	0	https://www.metadome.app/metadome/position/GRCh37.p13/chr19/55559704/
chr19	55559706	2357554	G	A	Uncertain_significance	criteria_provided,_single_submitter	NC_000019.9:g.55559706G>A	RDH13	Q8NBN7	217	PF00106	166	0	1		2627381	1	0	https://www.metadome.app/metadome/position/GRCh37.p13/chr19/55559704/
chr19	55559706	2357554	G	A	Uncertain_significance	criteria_provided,_single_submitter	NC_000019.9:g.55559706G>A	RDH13	Q8NBN7-2	146	PF00106	166	0	1		2627381	1	0	https://www.metadome.app/metadome/position/GRCh37.p13/chr19/55559704/
chr19	55559709	3787853	G	A	Uncertain_significance	criteria_provided,_single_submitter	NC_000019.9:g.55559709G>A	RDH13	Q8NBN7	216	PF00106	165	1	0	3780972		1	0	https://www.metadome.app/metadome/position/GRCh37.p13/chr19/55559707/
chr19	55559709	3787853	G	A	Uncertain_significance	criteria_provided,_single_submitter	NC_000019.9:g.55559709G>A	RDH13	Q8NBN7-2	145	PF00106	165	1	0	3780972		1	0	https://www.metadome.app/metadome/position/GRCh37.p13/chr19/55559707/
chr19	55559716	2276948	C	G	Uncertain_significance	criteria_provided,_single_submitter	NC_000019.9:g.55559716C>G	RDH13	Q8NBN7	213	PF00106	162	1	0	1679198		0	0	https://www.metadome.app/metadome/position/GRCh37.p13/chr19/55559716/
chr19	55559716	2276948	C	G	Uncertain_significance	criteria_provided,_single_submitter	NC_000019.9:g.55559716C>G	RDH13	Q8NBN7-2	142	PF00106	162	1	0	1679198		0	0	https://www.metadome.app/metadome/position/GRCh37.p13/chr19/55559716/
chr19	55559721	3944127	T	C	Uncertain_significance	criteria_provided,_single_submitter	NC_000019.9:g.55559721T>C	RDH13	Q8NBN7	212	PF00106	161	0	1		191199	0	0	https://www.metadome.app/metadome/position/GRCh37.p13/chr19/55559719/
chr19	55559721	3944127	T	C	Uncertain_significance	criteria_provided,_single_submitter	NC_000019.9:g.55559721T>C	RDH13	Q8NBN7-2	141	PF00106	161	0	1		191199	0	0	https://www.metadome.app/metadome/position/GRCh37.p13/chr19/55559719/
chr19	55559739	2615206	C	T	Uncertain_significance	criteria_provided,_single_submitter	NC_000019.9:g.55559739C>T	RDH13	Q8NBN7	206	PF00106	155	0	1		2678309	0	0	https://www.metadome.app/metadome/position/GRCh37.p13/chr19/55559737/
chr19	55559739	2615206	C	T	Uncertain_significance	criteria_provided,_single_submitter	NC_000019.9:g.55559739C>T	RDH13	Q8NBN7-2	135	PF00106	155	0	1		2678309	0	0	https://www.metadome.app/metadome/position/GRCh37.p13/chr19/55559737/
chr19	55559760	3313447	C	T	Uncertain_significance	criteria_provided,_single_submitter	NC_000019.9:g.55559760C>T	RDH13	Q8NBN7	199	PF00106	148	0	3		2696413,1506774,2674667	0	0	https://www.metadome.app/metadome/position/GRCh37.p13/chr19/55559758/
chr19	55559760	3313447	C	T	Uncertain_significance	criteria_provided,_single_submitter	NC_000019.9:g.55559760C>T	RDH13	Q8NBN7-2	128	PF00106	148	0	3		2696413,1506774,2674667	0	0	https://www.metadome.app/metadome/position/GRCh37.p13/chr19/55559758/
chr19	55559846	3944126	A	G	Uncertain_significance	criteria_provided,_single_submitter	NC_000019.9:g.55559846A>G	RDH13	Q8NBN7	170	PF00106	132	1	0	3600357		0	0	https://www.metadome.app/metadome/position/GRCh37.p13/chr19/55559845/
chr19	55559846	3944126	A	G	Uncertain_significance	criteria_provided,_single_submitter	NC_000019.9:g.55559846A>G	RDH13	Q8NBN7-2	99	PF00106	132	1	0	3600357		0	0	https://www.metadome.app/metadome/position/GRCh37.p13/chr19/55559845/
chr19	55559868	4152224	C	G	Uncertain_significance	criteria_provided,_single_submitter	NC_000019.9:g.55559868C>G	RDH13	Q8NBN7	163	PF00106	125	0	1		12093	1	0	https://www.metadome.app/metadome/position/GRCh37.p13/chr19/55559866/
chr19	55559868	4152224	C	G	Uncertain_significance	criteria_provided,_single_submitter	NC_000019.9:g.55559868C>G	RDH13	Q8NBN7-2	92	PF00106	125	0	1		12093	1	0	https://www.metadome.app/metadome/position/GRCh37.p13/chr19/55559866/
chr19	55560098	3152779	G	A	Uncertain_significance	criteria_provided,_single_submitter	NC_000019.9:g.55560098G>A	RDH13	Q8NBN7	125	PF00106	85	0	1		556974	0	0	https://www.metadome.app/metadome/position/GRCh37.p13/chr19/55560097/
chr19	55560098	3152779	G	A	Uncertain_significance	criteria_provided,_single_submitter	NC_000019.9:g.55560098G>A	RDH13	Q8NBN7-2	54	PF00106	85	0	1		556974	0	0	https://www.metadome.app/metadome/position/GRCh37.p13/chr19/55560097/
chr19	55560103	3431702	G	C	Uncertain_significance	criteria_provided,_single_submitter	NC_000019.9:g.55560103G>C	RDH13	Q8NBN7	123	PF00106	83	0	3		1496342,2939110,2944570	0	0	https://www.metadome.app/metadome/position/GRCh37.p13/chr19/55560103/
chr19	55560103	3431702	G	C	Uncertain_significance	criteria_provided,_single_submitter	NC_000019.9:g.55560103G>C	RDH13	Q8NBN7-2	52	PF00106	83	0	3		1496342,2939110,2944570	0	0	https://www.metadome.app/metadome/position/GRCh37.p13/chr19/55560103/
chr19	55560104	2283301	T	C	Uncertain_significance	criteria_provided,_single_submitter	NC_000019.9:g.55560104T>C	RDH13	Q8NBN7	123	PF00106	83	0	3		1496342,2939110,2944570	0	0	https://www.metadome.app/metadome/position/GRCh37.p13/chr19/55560103/
chr19	55560104	2283301	T	C	Uncertain_significance	criteria_provided,_single_submitter	NC_000019.9:g.55560104T>C	RDH13	Q8NBN7-2	52	PF00106	83	0	3		1496342,2939110,2944570	0	0	https://www.metadome.app/metadome/position/GRCh37.p13/chr19/55560103/
chr19	55568113	3944123	C	T	Uncertain_significance	criteria_provided,_single_submitter	NC_000019.9:g.55568113C>T	RDH13	Q8NBN7	83	PF00106	45	1	1	2577238	996911	1	0	https://www.metadome.app/metadome/position/GRCh37.p13/chr19/55568112/
chr19	55568113	3944123	C	T	Uncertain_significance	criteria_provided,_single_submitter	NC_000019.9:g.55568113C>T	RDH13	Q8NBN7-2	12	PF00106	45	1	1	2577238	996911	1	0	https://www.metadome.app/metadome/position/GRCh37.p13/chr19/55568112/
chr19	55568114	2358378	G	A	Uncertain_significance	criteria_provided,_single_submitter	NC_000019.9:g.55568114G>A	RDH13	Q8NBN7	83	PF00106	45	1	1	2577238	996911	1	0	https://www.metadome.app/metadome/position/GRCh37.p13/chr19/55568112/
chr19	55568114	2358378	G	A	Uncertain_significance	criteria_provided,_single_submitter	NC_000019.9:g.55568114G>A	RDH13	Q8NBN7-2	12	PF00106	45	1	1	2577238	996911	1	0	https://www.metadome.app/metadome/position/GRCh37.p13/chr19/55568112/
chr19	55568137	3944128	C	T	Uncertain_significance	criteria_provided,_single_submitter	NC_000019.9:g.55568137C>T	RDH13	Q8NBN7	75	PF00106	37	1	0	986946		0	0	https://www.metadome.app/metadome/position/GRCh37.p13/chr19/55568136/
chr19	55568137	3944128	C	T	Uncertain_significance	criteria_provided,_single_submitter	NC_000019.9:g.55568137C>T	RDH13	Q8NBN7-2	4	PF00106	37	1	0	986946		0	0	https://www.metadome.app/metadome/position/GRCh37.p13/chr19/55568136/
chr19	55568153	2520235	G	C	Uncertain_significance	criteria_provided,_single_submitter	NC_000019.9:g.55568153G>C	RDH13	Q8NBN7	70	PF00106	32	1	0	4874		1	0	https://www.metadome.app/metadome/position/GRCh37.p13/chr19/55568151/
chr19	55570546	4152220	C	T	Uncertain_significance	criteria_provided,_single_submitter	NC_000019.9:g.55570546C>T	RDH13	Q8NBN7	55	PF00106	17	0	2		1678544,449241	1	0	https://www.metadome.app/metadome/position/GRCh37.p13/chr19/55570544/
chr19	55570567	3944125	T	C	Uncertain_significance	criteria_provided,_single_submitter	NC_000019.9:g.55570567T>C	RDH13	Q8NBN7	48	PF00106	10	1	1	2049	3339520	1	0	https://www.metadome.app/metadome/position/GRCh37.p13/chr19/55570565/
chr19	55570578	3431699	G	A	Uncertain_significance	criteria_provided,_single_submitter	NC_000019.9:g.55570578G>A	RDH13	Q8NBN7	44	PF00106	6	0	1		3241764	0	0	https://www.metadome.app/metadome/position/GRCh37.p13/chr19/55570577/
chr19	55570582	4152219	C	G	Uncertain_significance	criteria_provided,_single_submitter	NC_000019.9:g.55570582C>G	RDH13	Q8NBN7	43	PF00106	5	0	1		432122	0	0	https://www.metadome.app/metadome/position/GRCh37.p13/chr19/55570580/
chr19	55597298	3089934	G	C	Uncertain_significance	criteria_provided,_single_submitter	NC_000019.9:g.55597298G>C	EPS8L1	Q8TE68	492	PF00018	9	2	0	2681289,2681288		1	0	https://www.metadome.app/metadome/position/GRCh37.p13/chr19/55597297/
chr19	55597298	3089934	G	C	Uncertain_significance	criteria_provided,_single_submitter	NC_000019.9:g.55597298G>C	EPS8L1	Q8TE68-2	365	PF00018	9	2	0	2681289,2681288		1	0	https://www.metadome.app/metadome/position/GRCh37.p13/chr19/55597297/
chr19	55597298	3509657	G	A	Uncertain_significance	criteria_provided,_single_submitter	NC_000019.9:g.55597298G>A	EPS8L1	Q8TE68	492	PF00018	9	2	0	2681289,2681288		1	0	https://www.metadome.app/metadome/position/GRCh37.p13/chr19/55597297/
chr19	55597298	3509657	G	A	Uncertain_significance	criteria_provided,_single_submitter	NC_000019.9:g.55597298G>A	EPS8L1	Q8TE68-2	365	PF00018	9	2	0	2681289,2681288		1	0	https://www.metadome.app/metadome/position/GRCh37.p13/chr19/55597297/
chr19	55597451	4250280	G	T	Uncertain_significance	criteria_provided,_single_submitter	NC_000019.9:g.55597451G>T	EPS8L1	Q8TE68	514	PF00018	32	0	1		987880	0	0	https://www.metadome.app/metadome/position/GRCh37.p13/chr19/55597450/
chr19	55597451	4250280	G	T	Uncertain_significance	criteria_provided,_single_submitter	NC_000019.9:g.55597451G>T	EPS8L1	Q8TE68-2	387	PF00018	32	0	1		987880	0	0	https://www.metadome.app/metadome/position/GRCh37.p13/chr19/55597450/
chr19	55610381	3217429	C	T	Uncertain_significance	criteria_provided,_single_submitter	NC_000019.9:g.55610381C>T	PPP1R12C	Q9BZL4	272	PF12796	72	0	2		1685408,3588038	5	0	https://www.metadome.app/metadome/position/GRCh37.p13/chr19/55610379/
chr19	55610381	3217429	C	T	Uncertain_significance	criteria_provided,_single_submitter	NC_000019.9:g.55610381C>T	PPP1R12C	Q9BZL4-5	198	PF12796	72	0	2		1685408,3588038	5	0	https://www.metadome.app/metadome/position/GRCh37.p13/chr19/55610379/
chr19	55628602	2238381	C	A	Uncertain_significance	criteria_provided,_single_submitter	NC_000019.9:g.55628602C>A	PPP1R12C	Q9BZL4	104	PF12796	32	0	1		1805557	1	0	https://www.metadome.app/metadome/position/GRCh37.p13/chr19/55628600/
chr19	55645258	534400	T	C	Uncertain_significance	criteria_provided,_single_submitter	NC_000019.9:g.55645258T>C	TNNT1	P13805-2	236	PF00992	94	1	2	431937	1212076,3895298	1	0	https://www.metadome.app/metadome/position/GRCh37.p13/chr19/55645257/
chr19	55645258	534400	T	C	Uncertain_significance	criteria_provided,_single_submitter	NC_000019.9:g.55645258T>C	TNNT1	P13805-2	236	PF00992	94	1	2	431937	1212076,3895298	1	0	https://www.metadome.app/metadome/position/GRCh37.p13/chr19/55645257/
chr19	55645258	534400	T	C	Uncertain_significance	criteria_provided,_single_submitter	NC_000019.9:g.55645258T>C	TNNT1	P13805-3	247	PF00992	94	1	2	431937	1212076,3895298	1	0	https://www.metadome.app/metadome/position/GRCh37.p13/chr19/55645257/
chr19	55645271	3459424	T	C	Uncertain_significance	criteria_provided,_single_submitter	NC_000019.9:g.55645271T>C	TNNT1	P13805-2	232	PF00992	89	0	1		177855	0	0	https://www.metadome.app/metadome/position/GRCh37.p13/chr19/55645269/
chr19	55645271	3459424	T	C	Uncertain_significance	criteria_provided,_single_submitter	NC_000019.9:g.55645271T>C	TNNT1	P13805-2	232	PF00992	89	0	1		177855	0	0	https://www.metadome.app/metadome/position/GRCh37.p13/chr19/55645269/
chr19	55645271	3459424	T	C	Uncertain_significance	criteria_provided,_single_submitter	NC_000019.9:g.55645271T>C	TNNT1	P13805-3	243	PF00992	89	0	1		177855	0	0	https://www.metadome.app/metadome/position/GRCh37.p13/chr19/55645269/
chr19	55645289	330191	C	T	Uncertain_significance	criteria_provided,_multiple_submitters,_no_conflicts	NC_000019.9:g.55645289C>T	TNNT1	P13805-2	226	PF00992	83	0	1		265828	0	0	https://www.metadome.app/metadome/position/GRCh37.p13/chr19/55645287/
chr19	55645289	330191	C	T	Uncertain_significance	criteria_provided,_multiple_submitters,_no_conflicts	NC_000019.9:g.55645289C>T	TNNT1	P13805-2	226	PF00992	83	0	1		265828	0	0	https://www.metadome.app/metadome/position/GRCh37.p13/chr19/55645287/
chr19	55645289	330191	C	T	Uncertain_significance	criteria_provided,_multiple_submitters,_no_conflicts	NC_000019.9:g.55645289C>T	TNNT1	P13805-3	237	PF00992	83	0	1		265828	0	0	https://www.metadome.app/metadome/position/GRCh37.p13/chr19/55645287/
chr19	55648471	3236215	C	A	Uncertain_significance	criteria_provided,_single_submitter	NC_000019.9:g.55648471C>A	TNNT1	P13805-2	193	PF00992	50	0	2		2115456,430390	0	0	https://www.metadome.app/metadome/position/GRCh37.p13/chr19/55648471/
chr19	55648471	3236215	C	A	Uncertain_significance	criteria_provided,_single_submitter	NC_000019.9:g.55648471C>A	TNNT1	P13805-2	193	PF00992	50	0	2		2115456,430390	0	0	https://www.metadome.app/metadome/position/GRCh37.p13/chr19/55648471/
chr19	55648471	3236215	C	A	Uncertain_significance	criteria_provided,_single_submitter	NC_000019.9:g.55648471C>A	TNNT1	P13805-3	204	PF00992	50	0	2		2115456,430390	0	0	https://www.metadome.app/metadome/position/GRCh37.p13/chr19/55648471/
chr19	55648471	856207	C	T	Uncertain_significance	criteria_provided,_multiple_submitters,_no_conflicts	NC_000019.9:g.55648471C>T	TNNT1	P13805-2	193	PF00992	50	0	2		2115456,430390	0	0	https://www.metadome.app/metadome/position/GRCh37.p13/chr19/55648471/
chr19	55648471	856207	C	T	Uncertain_significance	criteria_provided,_multiple_submitters,_no_conflicts	NC_000019.9:g.55648471C>T	TNNT1	P13805-2	193	PF00992	50	0	2		2115456,430390	0	0	https://www.metadome.app/metadome/position/GRCh37.p13/chr19/55648471/
chr19	55648471	856207	C	T	Uncertain_significance	criteria_provided,_multiple_submitters,_no_conflicts	NC_000019.9:g.55648471C>T	TNNT1	P13805-3	204	PF00992	50	0	2		2115456,430390	0	0	https://www.metadome.app/metadome/position/GRCh37.p13/chr19/55648471/
chr19	55648472	2069456	G	A	Uncertain_significance	criteria_provided,_single_submitter	NC_000019.9:g.55648472G>A	TNNT1	P13805-2	193	PF00992	50	0	2		2115456,430390	0	0	https://www.metadome.app/metadome/position/GRCh37.p13/chr19/55648471/
chr19	55648472	2069456	G	A	Uncertain_significance	criteria_provided,_single_submitter	NC_000019.9:g.55648472G>A	TNNT1	P13805-2	193	PF00992	50	0	2		2115456,430390	0	0	https://www.metadome.app/metadome/position/GRCh37.p13/chr19/55648471/
chr19	55648472	2069456	G	A	Uncertain_significance	criteria_provided,_single_submitter	NC_000019.9:g.55648472G>A	TNNT1	P13805-3	204	PF00992	50	0	2		2115456,430390	0	0	https://www.metadome.app/metadome/position/GRCh37.p13/chr19/55648471/
chr19	55648490	1413332	T	C	Uncertain_significance	criteria_provided,_single_submitter	NC_000019.9:g.55648490T>C	TNNT1	P13805	198	PF00992	127	1	0	1994254		0	0	https://www.metadome.app/metadome/position/GRCh37.p13/chr19/55648488/
chr19	55648490	1413332	T	C	Uncertain_significance	criteria_provided,_single_submitter	NC_000019.9:g.55648490T>C	TNNT1	P13805-2	187	PF00992	127	1	0	1994254		0	0	https://www.metadome.app/metadome/position/GRCh37.p13/chr19/55648488/
chr19	55648490	1413332	T	C	Uncertain_significance	criteria_provided,_single_submitter	NC_000019.9:g.55648490T>C	TNNT1	P13805-2	187	PF00992	127	1	0	1994254		0	0	https://www.metadome.app/metadome/position/GRCh37.p13/chr19/55648488/
chr19	55648490	1413332	T	C	Uncertain_significance	criteria_provided,_single_submitter	NC_000019.9:g.55648490T>C	TNNT1	P13805-3	198	PF00992	127	1	0	1994254		0	0	https://www.metadome.app/metadome/position/GRCh37.p13/chr19/55648488/
chr19	55648500	1484371	G	T	Uncertain_significance	criteria_provided,_single_submitter	NC_000019.9:g.55648500G>T	TNNT1	P13805-2	183	PF00992	39	1	1	43637	43638	0	0	https://www.metadome.app/metadome/position/GRCh37.p13/chr19/55648500/
chr19	55648500	1484371	G	T	Uncertain_significance	criteria_provided,_single_submitter	NC_000019.9:g.55648500G>T	TNNT1	P13805-2	183	PF00992	39	1	1	43637	43638	0	0	https://www.metadome.app/metadome/position/GRCh37.p13/chr19/55648500/
chr19	55648500	1484371	G	T	Uncertain_significance	criteria_provided,_single_submitter	NC_000019.9:g.55648500G>T	TNNT1	P13805-3	194	PF00992	39	1	1	43637	43638	0	0	https://www.metadome.app/metadome/position/GRCh37.p13/chr19/55648500/
chr19	55648502	193862	C	T	Uncertain_significance	criteria_provided,_multiple_submitters,_no_conflicts	NC_000019.9:g.55648502C>T	TNNT1	P13805-2	183	PF00992	39	1	1	43637	43638	0	0	https://www.metadome.app/metadome/position/GRCh37.p13/chr19/55648500/
chr19	55648502	193862	C	T	Uncertain_significance	criteria_provided,_multiple_submitters,_no_conflicts	NC_000019.9:g.55648502C>T	TNNT1	P13805-2	183	PF00992	39	1	1	43637	43638	0	0	https://www.metadome.app/metadome/position/GRCh37.p13/chr19/55648500/
chr19	55648502	193862	C	T	Uncertain_significance	criteria_provided,_multiple_submitters,_no_conflicts	NC_000019.9:g.55648502C>T	TNNT1	P13805-3	194	PF00992	39	1	1	43637	43638	0	0	https://www.metadome.app/metadome/position/GRCh37.p13/chr19/55648500/
chr19	55648528	1402336	A	G	Uncertain_significance	criteria_provided,_single_submitter	NC_000019.9:g.55648528A>G	TNNT1	P13805	185	PF00992	114	0	1		217496	1	0	https://www.metadome.app/metadome/position/GRCh37.p13/chr19/55648527/
chr19	55648528	1402336	A	G	Uncertain_significance	criteria_provided,_single_submitter	NC_000019.9:g.55648528A>G	TNNT1	P13805-2	174	PF00992	114	0	1		217496	1	0	https://www.metadome.app/metadome/position/GRCh37.p13/chr19/55648527/
chr19	55648528	1402336	A	G	Uncertain_significance	criteria_provided,_single_submitter	NC_000019.9:g.55648528A>G	TNNT1	P13805-2	174	PF00992	114	0	1		217496	1	0	https://www.metadome.app/metadome/position/GRCh37.p13/chr19/55648527/
chr19	55648528	1402336	A	G	Uncertain_significance	criteria_provided,_single_submitter	NC_000019.9:g.55648528A>G	TNNT1	P13805-3	185	PF00992	114	0	1		217496	1	0	https://www.metadome.app/metadome/position/GRCh37.p13/chr19/55648527/
chr19	55648531	1369313	C	T	Uncertain_significance	criteria_provided,_single_submitter	NC_000019.9:g.55648531C>T	TNNT1	P13805	184	PF00992	113	0	1		4072018	0	0	https://www.metadome.app/metadome/position/GRCh37.p13/chr19/55648530/
chr19	55648531	1369313	C	T	Uncertain_significance	criteria_provided,_single_submitter	NC_000019.9:g.55648531C>T	TNNT1	P13805-2	173	PF00992	113	0	1		4072018	0	0	https://www.metadome.app/metadome/position/GRCh37.p13/chr19/55648530/
chr19	55648531	1369313	C	T	Uncertain_significance	criteria_provided,_single_submitter	NC_000019.9:g.55648531C>T	TNNT1	P13805-2	173	PF00992	113	0	1		4072018	0	0	https://www.metadome.app/metadome/position/GRCh37.p13/chr19/55648530/
chr19	55648531	1369313	C	T	Uncertain_significance	criteria_provided,_single_submitter	NC_000019.9:g.55648531C>T	TNNT1	P13805-3	184	PF00992	113	0	1		4072018	0	0	https://www.metadome.app/metadome/position/GRCh37.p13/chr19/55648530/
chr19	55648532	949441	G	A	Uncertain_significance	criteria_provided,_multiple_submitters,_no_conflicts	NC_000019.9:g.55648532G>A	TNNT1	P13805	184	PF00992	113	0	1		4072018	0	0	https://www.metadome.app/metadome/position/GRCh37.p13/chr19/55648530/
chr19	55648532	949441	G	A	Uncertain_significance	criteria_provided,_multiple_submitters,_no_conflicts	NC_000019.9:g.55648532G>A	TNNT1	P13805-2	173	PF00992	113	0	1		4072018	0	0	https://www.metadome.app/metadome/position/GRCh37.p13/chr19/55648530/
chr19	55648532	949441	G	A	Uncertain_significance	criteria_provided,_multiple_submitters,_no_conflicts	NC_000019.9:g.55648532G>A	TNNT1	P13805-2	173	PF00992	113	0	1		4072018	0	0	https://www.metadome.app/metadome/position/GRCh37.p13/chr19/55648530/
chr19	55648532	949441	G	A	Uncertain_significance	criteria_provided,_multiple_submitters,_no_conflicts	NC_000019.9:g.55648532G>A	TNNT1	P13805-3	184	PF00992	113	0	1		4072018	0	0	https://www.metadome.app/metadome/position/GRCh37.p13/chr19/55648530/
chr19	55648546	1514871	C	T	Uncertain_significance	criteria_provided,_single_submitter	NC_000019.9:g.55648546C>T	TNNT1	P13805	179	PF00992	108	1	1	12416	4086222	0	0	https://www.metadome.app/metadome/position/GRCh37.p13/chr19/55648545/
chr19	55648546	1514871	C	T	Uncertain_significance	criteria_provided,_single_submitter	NC_000019.9:g.55648546C>T	TNNT1	P13805-2	168	PF00992	108	1	1	12416	4086222	0	0	https://www.metadome.app/metadome/position/GRCh37.p13/chr19/55648545/
chr19	55648546	1514871	C	T	Uncertain_significance	criteria_provided,_single_submitter	NC_000019.9:g.55648546C>T	TNNT1	P13805-2	168	PF00992	108	1	1	12416	4086222	0	0	https://www.metadome.app/metadome/position/GRCh37.p13/chr19/55648545/
chr19	55648546	1514871	C	T	Uncertain_significance	criteria_provided,_single_submitter	NC_000019.9:g.55648546C>T	TNNT1	P13805-3	179	PF00992	108	1	1	12416	4086222	0	0	https://www.metadome.app/metadome/position/GRCh37.p13/chr19/55648545/
chr19	55648547	465996	G	A	Uncertain_significance	criteria_provided,_multiple_submitters,_no_conflicts	NC_000019.9:g.55648547G>A	TNNT1	P13805	179	PF00992	108	1	1	12416	4086222	0	0	https://www.metadome.app/metadome/position/GRCh37.p13/chr19/55648545/
chr19	55648547	465996	G	A	Uncertain_significance	criteria_provided,_multiple_submitters,_no_conflicts	NC_000019.9:g.55648547G>A	TNNT1	P13805-2	168	PF00992	108	1	1	12416	4086222	0	0	https://www.metadome.app/metadome/position/GRCh37.p13/chr19/55648545/
chr19	55648547	465996	G	A	Uncertain_significance	criteria_provided,_multiple_submitters,_no_conflicts	NC_000019.9:g.55648547G>A	TNNT1	P13805-2	168	PF00992	108	1	1	12416	4086222	0	0	https://www.metadome.app/metadome/position/GRCh37.p13/chr19/55648545/
chr19	55648547	465996	G	A	Uncertain_significance	criteria_provided,_multiple_submitters,_no_conflicts	NC_000019.9:g.55648547G>A	TNNT1	P13805-3	179	PF00992	108	1	1	12416	4086222	0	0	https://www.metadome.app/metadome/position/GRCh37.p13/chr19/55648545/
chr19	55648564	2437138	C	T	Uncertain_significance	criteria_provided,_single_submitter	NC_000019.9:g.55648564C>T	TNNT1	P13805	173	PF00992	102	0	1		978359	0	0	https://www.metadome.app/metadome/position/GRCh37.p13/chr19/55648563/
chr19	55648564	2437138	C	T	Uncertain_significance	criteria_provided,_single_submitter	NC_000019.9:g.55648564C>T	TNNT1	P13805-2	162	PF00992	102	0	1		978359	0	0	https://www.metadome.app/metadome/position/GRCh37.p13/chr19/55648563/
chr19	55648564	2437138	C	T	Uncertain_significance	criteria_provided,_single_submitter	NC_000019.9:g.55648564C>T	TNNT1	P13805-2	162	PF00992	102	0	1		978359	0	0	https://www.metadome.app/metadome/position/GRCh37.p13/chr19/55648563/
chr19	55648564	2437138	C	T	Uncertain_significance	criteria_provided,_single_submitter	NC_000019.9:g.55648564C>T	TNNT1	P13805-3	173	PF00992	102	0	1		978359	0	0	https://www.metadome.app/metadome/position/GRCh37.p13/chr19/55648563/
chr19	55649370	962524	G	C	Uncertain_significance	criteria_provided,_single_submitter	NC_000019.9:g.55649370G>C	TNNT1	P13805	154	PF00992	89	0	1		177855	0	0	https://www.metadome.app/metadome/position/GRCh37.p13/chr19/55649368/
chr19	55649370	962524	G	C	Uncertain_significance	criteria_provided,_single_submitter	NC_000019.9:g.55649370G>C	TNNT1	P13805-2	143	PF00992	89	0	1		177855	0	0	https://www.metadome.app/metadome/position/GRCh37.p13/chr19/55649368/
chr19	55649370	962524	G	C	Uncertain_significance	criteria_provided,_single_submitter	NC_000019.9:g.55649370G>C	TNNT1	P13805-2	143	PF00992	89	0	1		177855	0	0	https://www.metadome.app/metadome/position/GRCh37.p13/chr19/55649368/
chr19	55649370	962524	G	C	Uncertain_significance	criteria_provided,_single_submitter	NC_000019.9:g.55649370G>C	TNNT1	P13805-3	154	PF00992	89	0	1		177855	0	0	https://www.metadome.app/metadome/position/GRCh37.p13/chr19/55649368/
chr19	55649421	1023674	C	T	Uncertain_significance	criteria_provided,_single_submitter	NC_000019.9:g.55649421C>T	TNNT1	P13805	137	PF00992	72	1	0	2503499		0	0	https://www.metadome.app/metadome/position/GRCh37.p13/chr19/55649419/
chr19	55649421	1023674	C	T	Uncertain_significance	criteria_provided,_single_submitter	NC_000019.9:g.55649421C>T	TNNT1	P13805-2	126	PF00992	72	1	0	2503499		0	0	https://www.metadome.app/metadome/position/GRCh37.p13/chr19/55649419/
chr19	55649421	1023674	C	T	Uncertain_significance	criteria_provided,_single_submitter	NC_000019.9:g.55649421C>T	TNNT1	P13805-2	126	PF00992	72	1	0	2503499		0	0	https://www.metadome.app/metadome/position/GRCh37.p13/chr19/55649419/
chr19	55649421	1023674	C	T	Uncertain_significance	criteria_provided,_single_submitter	NC_000019.9:g.55649421C>T	TNNT1	P13805-3	137	PF00992	72	1	0	2503499		0	0	https://www.metadome.app/metadome/position/GRCh37.p13/chr19/55649419/
chr19	55649433	3459423	T	A	Uncertain_significance	criteria_provided,_single_submitter	NC_000019.9:g.55649433T>A	TNNT1	P13805	133	PF00992	68	0	1		1319259	0	0	https://www.metadome.app/metadome/position/GRCh37.p13/chr19/55649431/
chr19	55649433	3459423	T	A	Uncertain_significance	criteria_provided,_single_submitter	NC_000019.9:g.55649433T>A	TNNT1	P13805-2	122	PF00992	68	0	1		1319259	0	0	https://www.metadome.app/metadome/position/GRCh37.p13/chr19/55649431/
chr19	55649433	3459423	T	A	Uncertain_significance	criteria_provided,_single_submitter	NC_000019.9:g.55649433T>A	TNNT1	P13805-2	122	PF00992	68	0	1		1319259	0	0	https://www.metadome.app/metadome/position/GRCh37.p13/chr19/55649431/
chr19	55649433	3459423	T	A	Uncertain_significance	criteria_provided,_single_submitter	NC_000019.9:g.55649433T>A	TNNT1	P13805-3	133	PF00992	68	0	1		1319259	0	0	https://www.metadome.app/metadome/position/GRCh37.p13/chr19/55649431/
chr19	55652318	1466688	C	T	Uncertain_significance	criteria_provided,_multiple_submitters,_no_conflicts	NC_000019.9:g.55652318C>T	TNNT1	P13805	107	PF00992	39	1	1	43637	43638	0	0	https://www.metadome.app/metadome/position/GRCh37.p13/chr19/55652317/
chr19	55652318	1466688	C	T	Uncertain_significance	criteria_provided,_multiple_submitters,_no_conflicts	NC_000019.9:g.55652318C>T	TNNT1	P13805-2	96	PF00992	39	1	1	43637	43638	0	0	https://www.metadome.app/metadome/position/GRCh37.p13/chr19/55652317/
chr19	55652318	1466688	C	T	Uncertain_significance	criteria_provided,_multiple_submitters,_no_conflicts	NC_000019.9:g.55652318C>T	TNNT1	P13805-2	96	PF00992	39	1	1	43637	43638	0	0	https://www.metadome.app/metadome/position/GRCh37.p13/chr19/55652317/
chr19	55652318	1466688	C	T	Uncertain_significance	criteria_provided,_multiple_submitters,_no_conflicts	NC_000019.9:g.55652318C>T	TNNT1	P13805-3	107	PF00992	39	1	1	43637	43638	0	0	https://www.metadome.app/metadome/position/GRCh37.p13/chr19/55652317/
chr19	55652319	1354334	G	A	Uncertain_significance	criteria_provided,_single_submitter	NC_000019.9:g.55652319G>A	TNNT1	P13805	107	PF00992	39	1	1	43637	43638	0	0	https://www.metadome.app/metadome/position/GRCh37.p13/chr19/55652317/
chr19	55652319	1354334	G	A	Uncertain_significance	criteria_provided,_single_submitter	NC_000019.9:g.55652319G>A	TNNT1	P13805-2	96	PF00992	39	1	1	43637	43638	0	0	https://www.metadome.app/metadome/position/GRCh37.p13/chr19/55652317/
chr19	55652319	1354334	G	A	Uncertain_significance	criteria_provided,_single_submitter	NC_000019.9:g.55652319G>A	TNNT1	P13805-2	96	PF00992	39	1	1	43637	43638	0	0	https://www.metadome.app/metadome/position/GRCh37.p13/chr19/55652317/
chr19	55652319	1354334	G	A	Uncertain_significance	criteria_provided,_single_submitter	NC_000019.9:g.55652319G>A	TNNT1	P13805-3	107	PF00992	39	1	1	43637	43638	0	0	https://www.metadome.app/metadome/position/GRCh37.p13/chr19/55652317/
chr19	55652578	3327655	C	G	Uncertain_significance	criteria_provided,_single_submitter	NC_000019.9:g.55652578C>G	TNNT1	P13805	95	PF00992	27	0	1		684831	0	0	https://www.metadome.app/metadome/position/GRCh37.p13/chr19/55652578/
chr19	55652578	3327655	C	G	Uncertain_significance	criteria_provided,_single_submitter	NC_000019.9:g.55652578C>G	TNNT1	P13805-2	84	PF00992	27	0	1		684831	0	0	https://www.metadome.app/metadome/position/GRCh37.p13/chr19/55652578/
chr19	55652578	3327655	C	G	Uncertain_significance	criteria_provided,_single_submitter	NC_000019.9:g.55652578C>G	TNNT1	P13805-2	84	PF00992	27	0	1		684831	0	0	https://www.metadome.app/metadome/position/GRCh37.p13/chr19/55652578/
chr19	55652578	3327655	C	G	Uncertain_significance	criteria_provided,_single_submitter	NC_000019.9:g.55652578C>G	TNNT1	P13805-3	95	PF00992	27	0	1		684831	0	0	https://www.metadome.app/metadome/position/GRCh37.p13/chr19/55652578/
chr19	55652579	947022	T	C	Uncertain_significance	criteria_provided,_single_submitter	NC_000019.9:g.55652579T>C	TNNT1	P13805	95	PF00992	27	0	1		684831	0	0	https://www.metadome.app/metadome/position/GRCh37.p13/chr19/55652578/
chr19	55652579	947022	T	C	Uncertain_significance	criteria_provided,_single_submitter	NC_000019.9:g.55652579T>C	TNNT1	P13805-2	84	PF00992	27	0	1		684831	0	0	https://www.metadome.app/metadome/position/GRCh37.p13/chr19/55652578/
chr19	55652579	947022	T	C	Uncertain_significance	criteria_provided,_single_submitter	NC_000019.9:g.55652579T>C	TNNT1	P13805-2	84	PF00992	27	0	1		684831	0	0	https://www.metadome.app/metadome/position/GRCh37.p13/chr19/55652578/
chr19	55652579	947022	T	C	Uncertain_significance	criteria_provided,_single_submitter	NC_000019.9:g.55652579T>C	TNNT1	P13805-3	95	PF00992	27	0	1		684831	0	0	https://www.metadome.app/metadome/position/GRCh37.p13/chr19/55652578/
chr19	55652607	1510858	A	C	Uncertain_significance	criteria_provided,_single_submitter	NC_000019.9:g.55652607A>C	TNNT1	P13805	86	PF00992	18	1	1	12412	235064	0	0	https://www.metadome.app/metadome/position/GRCh37.p13/chr19/55652605/
chr19	55652607	1510858	A	C	Uncertain_significance	criteria_provided,_single_submitter	NC_000019.9:g.55652607A>C	TNNT1	P13805-2	75	PF00992	18	1	1	12412	235064	0	0	https://www.metadome.app/metadome/position/GRCh37.p13/chr19/55652605/
chr19	55652607	1510858	A	C	Uncertain_significance	criteria_provided,_single_submitter	NC_000019.9:g.55652607A>C	TNNT1	P13805-2	75	PF00992	18	1	1	12412	235064	0	0	https://www.metadome.app/metadome/position/GRCh37.p13/chr19/55652605/
chr19	55652607	1510858	A	C	Uncertain_significance	criteria_provided,_single_submitter	NC_000019.9:g.55652607A>C	TNNT1	P13805-3	86	PF00992	18	1	1	12412	235064	0	0	https://www.metadome.app/metadome/position/GRCh37.p13/chr19/55652605/
chr19	55652607	2550075	A	G	Uncertain_significance	criteria_provided,_single_submitter	NC_000019.9:g.55652607A>G	TNNT1	P13805	86	PF00992	18	1	1	12412	235064	0	0	https://www.metadome.app/metadome/position/GRCh37.p13/chr19/55652605/
chr19	55652607	2550075	A	G	Uncertain_significance	criteria_provided,_single_submitter	NC_000019.9:g.55652607A>G	TNNT1	P13805-2	75	PF00992	18	1	1	12412	235064	0	0	https://www.metadome.app/metadome/position/GRCh37.p13/chr19/55652605/
chr19	55652607	2550075	A	G	Uncertain_significance	criteria_provided,_single_submitter	NC_000019.9:g.55652607A>G	TNNT1	P13805-2	75	PF00992	18	1	1	12412	235064	0	0	https://www.metadome.app/metadome/position/GRCh37.p13/chr19/55652605/
chr19	55652607	2550075	A	G	Uncertain_significance	criteria_provided,_single_submitter	NC_000019.9:g.55652607A>G	TNNT1	P13805-3	86	PF00992	18	1	1	12412	235064	0	0	https://www.metadome.app/metadome/position/GRCh37.p13/chr19/55652605/
chr19	55652656	1010087	C	A	Uncertain_significance	criteria_provided,_single_submitter	NC_000019.9:g.55652656C>A	TNNT1	P13805	69	PF00992	1	0	1		181642	0	0	https://www.metadome.app/metadome/position/GRCh37.p13/chr19/55652656/
chr19	55652656	1010087	C	A	Uncertain_significance	criteria_provided,_single_submitter	NC_000019.9:g.55652656C>A	TNNT1	P13805-2	58	PF00992	1	0	1		181642	0	0	https://www.metadome.app/metadome/position/GRCh37.p13/chr19/55652656/
chr19	55652656	1010087	C	A	Uncertain_significance	criteria_provided,_single_submitter	NC_000019.9:g.55652656C>A	TNNT1	P13805-2	58	PF00992	1	0	1		181642	0	0	https://www.metadome.app/metadome/position/GRCh37.p13/chr19/55652656/
chr19	55652656	1010087	C	A	Uncertain_significance	criteria_provided,_single_submitter	NC_000019.9:g.55652656C>A	TNNT1	P13805-3	69	PF00992	1	0	1		181642	0	0	https://www.metadome.app/metadome/position/GRCh37.p13/chr19/55652656/
chr19	55665484	181583	T	C	Uncertain_significance	criteria_provided,_multiple_submitters,_no_conflicts	NC_000019.9:g.55665484T>C	TNNI3	P19429	155	PF00992	111	0	1		2505116	0	1	https://www.metadome.app/metadome/position/GRCh37.p13/chr19/55665482/
chr19	55665507	870080	A	G	Uncertain_significance	criteria_provided,_single_submitter	NC_000019.9:g.55665507A>G	TNNI3	P19429	147	PF00992	103	0	1		2505127	0	0	https://www.metadome.app/metadome/position/GRCh37.p13/chr19/55665506/
chr19	55665508	188674	C	G	Uncertain_significance	criteria_provided,_multiple_submitters,_no_conflicts	NC_000019.9:g.55665508C>G	TNNI3	P19429	147	PF00992	103	0	1		2505127	0	0	https://www.metadome.app/metadome/position/GRCh37.p13/chr19/55665506/
chr19	55665546	165518	T	C	Uncertain_significance	criteria_provided,_single_submitter	NC_000019.9:g.55665546T>C	TNNI3	P19429	134	PF00992	90	0	1		469526	0	0	https://www.metadome.app/metadome/position/GRCh37.p13/chr19/55665545/
chr19	55665550	2126851	A	G	Uncertain_significance	criteria_provided,_single_submitter	NC_000019.9:g.55665550A>G	TNNI3	P19429	133	PF00992	89	0	1		177855	0	0	https://www.metadome.app/metadome/position/GRCh37.p13/chr19/55665548/
chr19	55665565	1735330	G	C	Uncertain_significance	criteria_provided,_single_submitter	NC_000019.9:g.55665565G>C	TNNI3	P19429	128	PF00992	84	2	0	691967,228409		0	0	https://www.metadome.app/metadome/position/GRCh37.p13/chr19/55665563/
chr19	55666119	926163	T	A	Uncertain_significance	criteria_provided,_single_submitter	NC_000019.9:g.55666119T>A	TNNI3	P19429	121	PF00992	77	0	1		181622	0	0	https://www.metadome.app/metadome/position/GRCh37.p13/chr19/55666118/
chr19	55666134	575867	G	C	Uncertain_significance	criteria_provided,_multiple_submitters,_no_conflicts	NC_000019.9:g.55666134G>C	TNNI3	P19429	116	PF00992	72	1	0	2503499		0	0	https://www.metadome.app/metadome/position/GRCh37.p13/chr19/55666133/
chr19	55666134	934474	G	A	Uncertain_significance	criteria_provided,_single_submitter	NC_000019.9:g.55666134G>A	TNNI3	P19429	116	PF00992	72	1	0	2503499		0	0	https://www.metadome.app/metadome/position/GRCh37.p13/chr19/55666133/
chr19	55666135	926132	C	T	Uncertain_significance	criteria_provided,_single_submitter	NC_000019.9:g.55666135C>T	TNNI3	P19429	116	PF00992	72	1	0	2503499		0	0	https://www.metadome.app/metadome/position/GRCh37.p13/chr19/55666133/
chr19	55666193	928917	C	G	Uncertain_significance	criteria_provided,_single_submitter	NC_000019.9:g.55666193C>G	TNNI3	P19429	96	PF00992	52	0	1		3337677	1	0	https://www.metadome.app/metadome/position/GRCh37.p13/chr19/55666193/
chr19	55666194	3251426	A	C	Uncertain_significance	criteria_provided,_multiple_submitters,_no_conflicts	NC_000019.9:g.55666194A>C	TNNI3	P19429	96	PF00992	52	0	1		3337677	1	0	https://www.metadome.app/metadome/position/GRCh37.p13/chr19/55666193/
chr19	55667640	1489836	C	T	Uncertain_significance	criteria_provided,_single_submitter	NC_000019.9:g.55667640C>T	TNNI3	P19429	71	PF00992	26	0	1		43634	0	0	https://www.metadome.app/metadome/position/GRCh37.p13/chr19/55667638/
chr19	55667663	3073257	C	T	Uncertain_significance	criteria_provided,_single_submitter	NC_000019.9:g.55667663C>T	TNNI3	P19429	63	PF00992	18	1	1	12412	235064	0	0	https://www.metadome.app/metadome/position/GRCh37.p13/chr19/55667662/
chr19	55667664	3386103	G	C	Uncertain_significance	criteria_provided,_single_submitter	NC_000019.9:g.55667664G>C	TNNI3	P19429	63	PF00992	18	1	1	12412	235064	0	0	https://www.metadome.app/metadome/position/GRCh37.p13/chr19/55667662/
chr19	55667984	1058707	T	A	Uncertain_significance	criteria_provided,_single_submitter	NC_000019.9:g.55667984T>A	TNNI3	P19429	46	PF00992	1	0	1		181642	0	0	https://www.metadome.app/metadome/position/GRCh37.p13/chr19/55667983/
chr19	55685016	2490267	T	C	Uncertain_significance	criteria_provided,_single_submitter	NC_000019.9:g.55685016T>C	SYT5	O00445	333	PF00168	75	0	2		599498,2441886	3	0	https://www.metadome.app/metadome/position/GRCh37.p13/chr19/55685014/
chr19	55685016	2490267	T	C	Uncertain_significance	criteria_provided,_single_submitter	NC_000019.9:g.55685016T>C	SYT5	O00445	333	PF00168	75	0	2		599498,2441886	3	0	https://www.metadome.app/metadome/position/GRCh37.p13/chr19/55685014/
chr19	55685016	2490267	T	C	Uncertain_significance	criteria_provided,_single_submitter	NC_000019.9:g.55685016T>C	SYT5	O00445-2	329	PF00168	75	0	2		599498,2441886	3	0	https://www.metadome.app/metadome/position/GRCh37.p13/chr19/55685014/
chr19	55685890	3173023	C	T	Uncertain_significance	criteria_provided,_single_submitter	NC_000019.9:g.55685890C>T	SYT5	O00445	319	PF00168	61	1	0	48170		2	0	https://www.metadome.app/metadome/position/GRCh37.p13/chr19/55685888/
chr19	55685890	3173023	C	T	Uncertain_significance	criteria_provided,_single_submitter	NC_000019.9:g.55685890C>T	SYT5	O00445	319	PF00168	61	1	0	48170		2	0	https://www.metadome.app/metadome/position/GRCh37.p13/chr19/55685888/
chr19	55685890	3173023	C	T	Uncertain_significance	criteria_provided,_single_submitter	NC_000019.9:g.55685890C>T	SYT5	O00445-2	315	PF00168	61	1	0	48170		2	0	https://www.metadome.app/metadome/position/GRCh37.p13/chr19/55685888/
chr19	55685929	2308192	A	G	Uncertain_significance	criteria_provided,_single_submitter	NC_000019.9:g.55685929A>G	SYT5	O00445	306	PF00168	50	2	2	1350242,391294	1703049,962048	0	0	https://www.metadome.app/metadome/position/GRCh37.p13/chr19/55685927/
chr19	55685929	2308192	A	G	Uncertain_significance	criteria_provided,_single_submitter	NC_000019.9:g.55685929A>G	SYT5	O00445	306	PF00168	50	2	2	1350242,391294	1703049,962048	0	0	https://www.metadome.app/metadome/position/GRCh37.p13/chr19/55685927/
chr19	55685929	2308192	A	G	Uncertain_significance	criteria_provided,_single_submitter	NC_000019.9:g.55685929A>G	SYT5	O00445-2	302	PF00168	50	2	2	1350242,391294	1703049,962048	0	0	https://www.metadome.app/metadome/position/GRCh37.p13/chr19/55685927/
chr19	55685977	3803671	C	T	Uncertain_significance	criteria_provided,_single_submitter	NC_000019.9:g.55685977C>T	SYT5	O00445	290	PF00168	34	0	1		3698600	2	0	https://www.metadome.app/metadome/position/GRCh37.p13/chr19/55685975/
chr19	55685977	3803671	C	T	Uncertain_significance	criteria_provided,_single_submitter	NC_000019.9:g.55685977C>T	SYT5	O00445	290	PF00168	34	0	1		3698600	2	0	https://www.metadome.app/metadome/position/GRCh37.p13/chr19/55685975/
chr19	55685977	3803671	C	T	Uncertain_significance	criteria_provided,_single_submitter	NC_000019.9:g.55685977C>T	SYT5	O00445-2	286	PF00168	34	0	1		3698600	2	0	https://www.metadome.app/metadome/position/GRCh37.p13/chr19/55685975/
chr19	55686010	3324050	C	T	Uncertain_significance	criteria_provided,_single_submitter	NC_000019.9:g.55686010C>T	SYT5	O00445	279	PF00168	26	2	0	3601521,635755		1	0	https://www.metadome.app/metadome/position/GRCh37.p13/chr19/55686008/
chr19	55686010	3324050	C	T	Uncertain_significance	criteria_provided,_single_submitter	NC_000019.9:g.55686010C>T	SYT5	O00445	279	PF00168	26	2	0	3601521,635755		1	0	https://www.metadome.app/metadome/position/GRCh37.p13/chr19/55686008/
chr19	55686010	3324050	C	T	Uncertain_significance	criteria_provided,_single_submitter	NC_000019.9:g.55686010C>T	SYT5	O00445-2	275	PF00168	26	2	0	3601521,635755		1	0	https://www.metadome.app/metadome/position/GRCh37.p13/chr19/55686008/
chr19	55686252	3452222	G	A	Uncertain_significance	criteria_provided,_single_submitter	NC_000019.9:g.55686252G>A	SYT5	O00445	275	PF00168	22	0	1		1698082	1	0	https://www.metadome.app/metadome/position/GRCh37.p13/chr19/55686251/
chr19	55686252	3452222	G	A	Uncertain_significance	criteria_provided,_single_submitter	NC_000019.9:g.55686252G>A	SYT5	O00445	275	PF00168	22	0	1		1698082	1	0	https://www.metadome.app/metadome/position/GRCh37.p13/chr19/55686251/
chr19	55686252	3452222	G	A	Uncertain_significance	criteria_provided,_single_submitter	NC_000019.9:g.55686252G>A	SYT5	O00445-2	271	PF00168	22	0	1		1698082	1	0	https://www.metadome.app/metadome/position/GRCh37.p13/chr19/55686251/
chr19	55686571	4179011	C	A	Uncertain_significance	criteria_provided,_single_submitter	NC_000019.9:g.55686571C>A	SYT5	O00445	226	PF00168	101	1	0	41461		0	0	https://www.metadome.app/metadome/position/GRCh37.p13/chr19/55686570/
chr19	55686571	4179011	C	A	Uncertain_significance	criteria_provided,_single_submitter	NC_000019.9:g.55686571C>A	SYT5	O00445	226	PF00168	101	1	0	41461		0	0	https://www.metadome.app/metadome/position/GRCh37.p13/chr19/55686570/
chr19	55686571	4179011	C	A	Uncertain_significance	criteria_provided,_single_submitter	NC_000019.9:g.55686571C>A	SYT5	O00445-2	223	PF00168	101	1	0	41461		0	0	https://www.metadome.app/metadome/position/GRCh37.p13/chr19/55686570/
chr19	55686636	3452223	A	T	Uncertain_significance	criteria_provided,_single_submitter	NC_000019.9:g.55686636A>T	SYT5	O00445	204	PF00168	79	0	2		1039229,2497726	0	0	https://www.metadome.app/metadome/position/GRCh37.p13/chr19/55686636/
chr19	55686636	3452223	A	T	Uncertain_significance	criteria_provided,_single_submitter	NC_000019.9:g.55686636A>T	SYT5	O00445	204	PF00168	79	0	2		1039229,2497726	0	0	https://www.metadome.app/metadome/position/GRCh37.p13/chr19/55686636/
chr19	55686636	3452223	A	T	Uncertain_significance	criteria_provided,_single_submitter	NC_000019.9:g.55686636A>T	SYT5	O00445-2	201	PF00168	79	0	2		1039229,2497726	0	0	https://www.metadome.app/metadome/position/GRCh37.p13/chr19/55686636/
chr19	55686641	3964768	G	A	Uncertain_significance	criteria_provided,_single_submitter	NC_000019.9:g.55686641G>A	SYT5	O00445	203	PF00168	78	0	1		1328599	2	0	https://www.metadome.app/metadome/position/GRCh37.p13/chr19/55686639/
chr19	55686641	3964768	G	A	Uncertain_significance	criteria_provided,_single_submitter	NC_000019.9:g.55686641G>A	SYT5	O00445	203	PF00168	78	0	1		1328599	2	0	https://www.metadome.app/metadome/position/GRCh37.p13/chr19/55686639/
chr19	55686641	3964768	G	A	Uncertain_significance	criteria_provided,_single_submitter	NC_000019.9:g.55686641G>A	SYT5	O00445-2	200	PF00168	78	0	1		1328599	2	0	https://www.metadome.app/metadome/position/GRCh37.p13/chr19/55686639/
chr19	55686653	3452224	C	A	Uncertain_significance	criteria_provided,_single_submitter	NC_000019.9:g.55686653C>A	SYT5	O00445	199	PF00168	74	1	2	977145	1719981,2759945	2	0	https://www.metadome.app/metadome/position/GRCh37.p13/chr19/55686651/
chr19	55686653	3452224	C	A	Uncertain_significance	criteria_provided,_single_submitter	NC_000019.9:g.55686653C>A	SYT5	O00445	199	PF00168	74	1	2	977145	1719981,2759945	2	0	https://www.metadome.app/metadome/position/GRCh37.p13/chr19/55686651/
chr19	55686653	3452224	C	A	Uncertain_significance	criteria_provided,_single_submitter	NC_000019.9:g.55686653C>A	SYT5	O00445-2	196	PF00168	74	1	2	977145	1719981,2759945	2	0	https://www.metadome.app/metadome/position/GRCh37.p13/chr19/55686651/
chr19	55687088	3803679	A	C	Uncertain_significance	criteria_provided,_single_submitter	NC_000019.9:g.55687088A>C	SYT5	O00445	177	PF00168	54	1	1	6142	962018	2	0	https://www.metadome.app/metadome/position/GRCh37.p13/chr19/55687086/
chr19	55687088	3803679	A	C	Uncertain_significance	criteria_provided,_single_submitter	NC_000019.9:g.55687088A>C	SYT5	O00445	177	PF00168	54	1	1	6142	962018	2	0	https://www.metadome.app/metadome/position/GRCh37.p13/chr19/55687086/
chr19	55687088	3803679	A	C	Uncertain_significance	criteria_provided,_single_submitter	NC_000019.9:g.55687088A>C	SYT5	O00445-2	174	PF00168	54	1	1	6142	962018	2	0	https://www.metadome.app/metadome/position/GRCh37.p13/chr19/55687086/
chr19	55687127	3324049	C	G	Uncertain_significance	criteria_provided,_single_submitter	NC_000019.9:g.55687127C>G	SYT5	O00445	164	PF00168	41	0	1		2912864	4	0	https://www.metadome.app/metadome/position/GRCh37.p13/chr19/55687125/
chr19	55687127	3324049	C	G	Uncertain_significance	criteria_provided,_single_submitter	NC_000019.9:g.55687127C>G	SYT5	O00445	164	PF00168	41	0	1		2912864	4	0	https://www.metadome.app/metadome/position/GRCh37.p13/chr19/55687125/
chr19	55687127	3324049	C	G	Uncertain_significance	criteria_provided,_single_submitter	NC_000019.9:g.55687127C>G	SYT5	O00445-2	161	PF00168	41	0	1		2912864	4	0	https://www.metadome.app/metadome/position/GRCh37.p13/chr19/55687125/
chr19	55687148	3173019	G	C	Uncertain_significance	criteria_provided,_single_submitter	NC_000019.9:g.55687148G>C	SYT5	O00445	157	PF00168	34	0	1		3698600	2	0	https://www.metadome.app/metadome/position/GRCh37.p13/chr19/55687146/
chr19	55687148	3173019	G	C	Uncertain_significance	criteria_provided,_single_submitter	NC_000019.9:g.55687148G>C	SYT5	O00445	157	PF00168	34	0	1		3698600	2	0	https://www.metadome.app/metadome/position/GRCh37.p13/chr19/55687146/
chr19	55687148	3173019	G	C	Uncertain_significance	criteria_provided,_single_submitter	NC_000019.9:g.55687148G>C	SYT5	O00445-2	154	PF00168	34	0	1		3698600	2	0	https://www.metadome.app/metadome/position/GRCh37.p13/chr19/55687146/
chr19	55687210	3324048	G	C	Uncertain_significance	criteria_provided,_single_submitter	NC_000019.9:g.55687210G>C	SYT5	O00445	136	PF00168	14	1	0	13712		3	0	https://www.metadome.app/metadome/position/GRCh37.p13/chr19/55687209/
chr19	55687210	3324048	G	C	Uncertain_significance	criteria_provided,_single_submitter	NC_000019.9:g.55687210G>C	SYT5	O00445	136	PF00168	14	1	0	13712		3	0	https://www.metadome.app/metadome/position/GRCh37.p13/chr19/55687209/
chr19	55687210	3324048	G	C	Uncertain_significance	criteria_provided,_single_submitter	NC_000019.9:g.55687210G>C	SYT5	O00445-2	133	PF00168	14	1	0	13712		3	0	https://www.metadome.app/metadome/position/GRCh37.p13/chr19/55687209/
chr19	55687220	2229420	T	C	Uncertain_significance	criteria_provided,_single_submitter	NC_000019.9:g.55687220T>C	SYT5	O00445	133	PF00168	11	1	0	2674969		0	0	https://www.metadome.app/metadome/position/GRCh37.p13/chr19/55687218/
chr19	55687220	2229420	T	C	Uncertain_significance	criteria_provided,_single_submitter	NC_000019.9:g.55687220T>C	SYT5	O00445	133	PF00168	11	1	0	2674969		0	0	https://www.metadome.app/metadome/position/GRCh37.p13/chr19/55687218/
chr19	55687220	2229420	T	C	Uncertain_significance	criteria_provided,_single_submitter	NC_000019.9:g.55687220T>C	SYT5	O00445-2	130	PF00168	11	1	0	2674969		0	0	https://www.metadome.app/metadome/position/GRCh37.p13/chr19/55687218/
chr19	55798401	2494645	A	G	Uncertain_significance	criteria_provided,_single_submitter	NC_000019.9:g.55798401A>G	BRSK1	Q8TDC3	55	PF00069	22	0	3		1299563,1299543,986961	4	0	https://www.metadome.app/metadome/position/GRCh37.p13/chr19/55798401/
chr19	55798401	2494645	A	G	Uncertain_significance	criteria_provided,_single_submitter	NC_000019.9:g.55798401A>G	BRSK1	Q8TDC3-2	71	PF00069	22	0	3		1299563,1299543,986961	4	0	https://www.metadome.app/metadome/position/GRCh37.p13/chr19/55798401/
chr19	55798401	2494645	A	G	Uncertain_significance	criteria_provided,_single_submitter	NC_000019.9:g.55798401A>G	BRSK1	Q8TDC3-3	55	PF00069	22	0	3		1299563,1299543,986961	4	0	https://www.metadome.app/metadome/position/GRCh37.p13/chr19/55798401/
chr19	55800867	4216360	G	A	Uncertain_significance	criteria_provided,_single_submitter	NC_000019.9:g.55800867G>A	BRSK1	Q8TDC3	113	PF00069	80	0	1		852152	1	0	https://www.metadome.app/metadome/position/GRCh37.p13/chr19/55800867/
chr19	55800867	4216360	G	A	Uncertain_significance	criteria_provided,_single_submitter	NC_000019.9:g.55800867G>A	BRSK1	Q8TDC3-2	129	PF00069	80	0	1		852152	1	0	https://www.metadome.app/metadome/position/GRCh37.p13/chr19/55800867/
chr19	55800867	4216360	G	A	Uncertain_significance	criteria_provided,_single_submitter	NC_000019.9:g.55800867G>A	BRSK1	Q8TDC3-3	113	PF00069	80	0	1		852152	1	0	https://www.metadome.app/metadome/position/GRCh37.p13/chr19/55800867/
chr19	55800922	4216370	A	G	Uncertain_significance	criteria_provided,_single_submitter	NC_000019.9:g.55800922A>G	BRSK1	Q8TDC3	131	PF00069	98	0	2		694462,242892	4	0	https://www.metadome.app/metadome/position/GRCh37.p13/chr19/55800921/
chr19	55800922	4216370	A	G	Uncertain_significance	criteria_provided,_single_submitter	NC_000019.9:g.55800922A>G	BRSK1	Q8TDC3-2	147	PF00069	98	0	2		694462,242892	4	0	https://www.metadome.app/metadome/position/GRCh37.p13/chr19/55800921/
chr19	55800922	4216370	A	G	Uncertain_significance	criteria_provided,_single_submitter	NC_000019.9:g.55800922A>G	BRSK1	Q8TDC3-3	131	PF00069	98	0	2		694462,242892	4	0	https://www.metadome.app/metadome/position/GRCh37.p13/chr19/55800921/
chr19	55800943	4216361	G	A	Uncertain_significance	criteria_provided,_single_submitter	NC_000019.9:g.55800943G>A	BRSK1	Q8TDC3	138	PF00069	105	0	3		2506575,2576026,812822	2	0	https://www.metadome.app/metadome/position/GRCh37.p13/chr19/55800942/
chr19	55800943	4216361	G	A	Uncertain_significance	criteria_provided,_single_submitter	NC_000019.9:g.55800943G>A	BRSK1	Q8TDC3-2	154	PF00069	105	0	3		2506575,2576026,812822	2	0	https://www.metadome.app/metadome/position/GRCh37.p13/chr19/55800942/
chr19	55800943	4216361	G	A	Uncertain_significance	criteria_provided,_single_submitter	NC_000019.9:g.55800943G>A	BRSK1	Q8TDC3-3	138	PF00069	105	0	3		2506575,2576026,812822	2	0	https://www.metadome.app/metadome/position/GRCh37.p13/chr19/55800942/
chr19	55800951	2255682	G	T	Uncertain_significance	criteria_provided,_single_submitter	NC_000019.9:g.55800951G>T	BRSK1	Q8TDC3	141	PF00069	108	1	1	2408	374121	1	0	https://www.metadome.app/metadome/position/GRCh37.p13/chr19/55800951/
chr19	55800951	2255682	G	T	Uncertain_significance	criteria_provided,_single_submitter	NC_000019.9:g.55800951G>T	BRSK1	Q8TDC3-2	157	PF00069	108	1	1	2408	374121	1	0	https://www.metadome.app/metadome/position/GRCh37.p13/chr19/55800951/
chr19	55800951	2255682	G	T	Uncertain_significance	criteria_provided,_single_submitter	NC_000019.9:g.55800951G>T	BRSK1	Q8TDC3-3	141	PF00069	108	1	1	2408	374121	1	0	https://www.metadome.app/metadome/position/GRCh37.p13/chr19/55800951/
chr19	55812901	3825744	G	T	Uncertain_significance	criteria_provided,_single_submitter	NC_000019.9:g.55812901G>T	BRSK1	Q8TDC3	234	PF00069	200	0	1		1992354	1	0	https://www.metadome.app/metadome/position/GRCh37.p13/chr19/55812901/
chr19	55812901	3825744	G	T	Uncertain_significance	criteria_provided,_single_submitter	NC_000019.9:g.55812901G>T	BRSK1	Q8TDC3-2	250	PF00069	200	0	1		1992354	1	0	https://www.metadome.app/metadome/position/GRCh37.p13/chr19/55812901/
chr19	55812901	3825744	G	T	Uncertain_significance	criteria_provided,_single_submitter	NC_000019.9:g.55812901G>T	BRSK1	Q8TDC3-3	234	PF00069	200	0	1		1992354	1	0	https://www.metadome.app/metadome/position/GRCh37.p13/chr19/55812901/
chr19	55828313	3457861	G	A	Uncertain_significance	criteria_provided,_single_submitter	NC_000019.9:g.55828313G>A	TMEM150B	A6NC51	116	PF10277	122	1	0	192237		0	0	https://www.metadome.app/metadome/position/GRCh37.p13/chr19/55828311/
chr19	55828313	3457861	G	A	Uncertain_significance	criteria_provided,_single_submitter	NC_000019.9:g.55828313G>A	TMEM150B	A6NC51	116	PF10277	122	1	0	192237		0	0	https://www.metadome.app/metadome/position/GRCh37.p13/chr19/55828311/
chr19	55865328	4006007	T	C	Uncertain_significance	criteria_provided,_single_submitter	NC_000019.9:g.55865328T>C	COX6B2	Q6YFQ2	40	PF02297	20	1	0	204622		0	0	https://www.metadome.app/metadome/position/GRCh37.p13/chr19/55865327/
chr19	55865328	4006007	T	C	Uncertain_significance	criteria_provided,_single_submitter	NC_000019.9:g.55865328T>C	COX6B2	Q6YFQ2	40	PF02297	20	1	0	204622		0	0	https://www.metadome.app/metadome/position/GRCh37.p13/chr19/55865327/
chr19	55865328	4006007	T	C	Uncertain_significance	criteria_provided,_single_submitter	NC_000019.9:g.55865328T>C	COX6B2	Q6YFQ2	40	PF02297	20	1	0	204622		0	0	https://www.metadome.app/metadome/position/GRCh37.p13/chr19/55865327/
chr19	55865328	4006007	T	C	Uncertain_significance	criteria_provided,_single_submitter	NC_000019.9:g.55865328T>C	COX6B2	Q6YFQ2	40	PF02297	20	1	0	204622		0	0	https://www.metadome.app/metadome/position/GRCh37.p13/chr19/55865327/
chr19	55865328	4006007	T	C	Uncertain_significance	criteria_provided,_single_submitter	NC_000019.9:g.55865328T>C	COX6B2	Q6YFQ2	40	PF02297	20	1	0	204622		0	0	https://www.metadome.app/metadome/position/GRCh37.p13/chr19/55865327/
chr19	55865329	2213518	G	A	Uncertain_significance	criteria_provided,_single_submitter	NC_000019.9:g.55865329G>A	COX6B2	Q6YFQ2	40	PF02297	20	1	0	204622		0	0	https://www.metadome.app/metadome/position/GRCh37.p13/chr19/55865327/
chr19	55865329	2213518	G	A	Uncertain_significance	criteria_provided,_single_submitter	NC_000019.9:g.55865329G>A	COX6B2	Q6YFQ2	40	PF02297	20	1	0	204622		0	0	https://www.metadome.app/metadome/position/GRCh37.p13/chr19/55865327/
chr19	55865329	2213518	G	A	Uncertain_significance	criteria_provided,_single_submitter	NC_000019.9:g.55865329G>A	COX6B2	Q6YFQ2	40	PF02297	20	1	0	204622		0	0	https://www.metadome.app/metadome/position/GRCh37.p13/chr19/55865327/
chr19	55865329	2213518	G	A	Uncertain_significance	criteria_provided,_single_submitter	NC_000019.9:g.55865329G>A	COX6B2	Q6YFQ2	40	PF02297	20	1	0	204622		0	0	https://www.metadome.app/metadome/position/GRCh37.p13/chr19/55865327/
chr19	55865329	2213518	G	A	Uncertain_significance	criteria_provided,_single_submitter	NC_000019.9:g.55865329G>A	COX6B2	Q6YFQ2	40	PF02297	20	1	0	204622		0	0	https://www.metadome.app/metadome/position/GRCh37.p13/chr19/55865327/
chr19	55993024	2404934	A	G	Uncertain_significance	criteria_provided,_single_submitter	NC_000019.9:g.55993024A>G	ZNF628	Q5EBL2	155	PF00096	8	1	2	638658	2575946,1709274	8	0	https://www.metadome.app/metadome/position/GRCh37.p13/chr19/55993023/
chr19	55993119	4211022	C	G	Uncertain_significance	criteria_provided,_single_submitter	NC_000019.9:g.55993119C>G	ZNF628	Q5EBL2	187	PF00096	12	13	7	16750,1075624,41008,637524,664113,3491,3488,3505,430619,430618,1203833,1703853,1705843	984576,4082574,3256922,2505271,391421,1342557,1684412	28	0	https://www.metadome.app/metadome/position/GRCh37.p13/chr19/55993119/
chr19	55993149	3477495	G	C	Uncertain_significance	criteria_provided,_single_submitter	NC_000019.9:g.55993149G>C	ZNF628	Q5EBL2	197	PF00096	22	2	3	2883999,1804424	1699393,1708247,1684454	24	0	https://www.metadome.app/metadome/position/GRCh37.p13/chr19/55993149/
chr19	55993927	3258977	G	T	Uncertain_significance	criteria_provided,_single_submitter	NC_000019.9:g.55993927G>T	ZNF628	Q5EBL2	456	PF00096	3	9	8	2925474,2137049,3907670,3254940,431116,2442541,626309,1712590,31096	100797,224819,633540,974618,1339529,2603704,3382542,1806012	4	0	https://www.metadome.app/metadome/position/GRCh37.p13/chr19/55993926/
chr19	55993969	4211019	G	A	Uncertain_significance	criteria_provided,_single_submitter	NC_000019.9:g.55993969G>A	ZNF628	Q5EBL2	470	PF00096	17	2	9	1186721,528805	635857,2441948,1344680,56826,986899,2580194,1334183,13824,827713	41	0	https://www.metadome.app/metadome/position/GRCh37.p13/chr19/55993968/
chr19	55998096	3402719	C	T	Uncertain_significance	criteria_provided,_single_submitter	NC_000019.9:g.55998096C>T	NAT14	Q8WUY8	132	PF00583	69	0	1		1211059	1	0	https://www.metadome.app/metadome/position/GRCh37.p13/chr19/55998096/
chr19	55998109	2408706	G	A	Uncertain_significance	criteria_provided,_single_submitter	NC_000019.9:g.55998109G>A	NAT14	Q8WUY8	136	PF00583	73	1	0	208664		1	0	https://www.metadome.app/metadome/position/GRCh37.p13/chr19/55998108/
chr19	55998117	2348756	G	A	Uncertain_significance	criteria_provided,_single_submitter	NC_000019.9:g.55998117G>A	NAT14	Q8WUY8	139	PF00583	76	1	0	973227		0	0	https://www.metadome.app/metadome/position/GRCh37.p13/chr19/55998117/
chr19	56000939	3170336	G	C	Uncertain_significance	criteria_provided,_single_submitter	NC_000019.9:g.56000939G>C	SSC5D	A1L4H1	91	PF00530	71	1	0	1802728		0	0	https://www.metadome.app/metadome/position/GRCh37.p13/chr19/56000939/
chr19	56000939	3170336	G	C	Uncertain_significance	criteria_provided,_single_submitter	NC_000019.9:g.56000939G>C	SSC5D	A1L4H1-2	91	PF00530	71	1	0	1802728		0	0	https://www.metadome.app/metadome/position/GRCh37.p13/chr19/56000939/
chr19	56005150	3449733	G	A	Uncertain_significance	criteria_provided,_single_submitter	NC_000019.9:g.56005150G>A	SSC5D	A1L4H1	362	PF00530	57	0	1		2445377	1	0	https://www.metadome.app/metadome/position/GRCh37.p13/chr19/56005150/
chr19	56005150	3449733	G	A	Uncertain_significance	criteria_provided,_single_submitter	NC_000019.9:g.56005150G>A	SSC5D	A1L4H1-2	362	PF00530	57	0	1		2445377	1	0	https://www.metadome.app/metadome/position/GRCh37.p13/chr19/56005150/
chr19	56041275	2306463	T	A	Uncertain_significance	criteria_provided,_single_submitter	NC_000019.9:g.56041275T>A	SBK2	P0C263	291	PF00069	227	1	0	813280		5	0	https://www.metadome.app/metadome/position/GRCh37.p13/chr19/56041274/
chr19	56041275	2306463	T	A	Uncertain_significance	criteria_provided,_single_submitter	NC_000019.9:g.56041275T>A	SBK2	P0C263	291	PF00069	227	1	0	813280		5	0	https://www.metadome.app/metadome/position/GRCh37.p13/chr19/56041274/
chr19	56041300	2388680	A	G	Uncertain_significance	criteria_provided,_single_submitter	NC_000019.9:g.56041300A>G	SBK2	P0C263	283	PF00069	220	0	1		1772646	0	0	https://www.metadome.app/metadome/position/GRCh37.p13/chr19/56041298/
chr19	56041300	2388680	A	G	Uncertain_significance	criteria_provided,_single_submitter	NC_000019.9:g.56041300A>G	SBK2	P0C263	283	PF00069	220	0	1		1772646	0	0	https://www.metadome.app/metadome/position/GRCh37.p13/chr19/56041298/
chr19	56041336	3437601	C	T	Uncertain_significance	criteria_provided,_single_submitter	NC_000019.9:g.56041336C>T	SBK2	P0C263	271	PF00069	207	0	2		1700706,638622	0	0	https://www.metadome.app/metadome/position/GRCh37.p13/chr19/56041334/
chr19	56041336	3437601	C	T	Uncertain_significance	criteria_provided,_single_submitter	NC_000019.9:g.56041336C>T	SBK2	P0C263	271	PF00069	207	0	2		1700706,638622	0	0	https://www.metadome.app/metadome/position/GRCh37.p13/chr19/56041334/
chr19	56041395	3950389	A	G	Uncertain_significance	criteria_provided,_single_submitter	NC_000019.9:g.56041395A>G	SBK2	P0C263	251	PF00069	185	0	2		694643,870436	2	0	https://www.metadome.app/metadome/position/GRCh37.p13/chr19/56041394/
chr19	56041395	3950389	A	G	Uncertain_significance	criteria_provided,_single_submitter	NC_000019.9:g.56041395A>G	SBK2	P0C263	251	PF00069	185	0	2		694643,870436	2	0	https://www.metadome.app/metadome/position/GRCh37.p13/chr19/56041394/
chr19	56041398	2243332	C	T	Uncertain_significance	criteria_provided,_single_submitter	NC_000019.9:g.56041398C>T	SBK2	P0C263	250	PF00069	184	3	2	932454,2050023,569540	425897,812827	1	0	https://www.metadome.app/metadome/position/GRCh37.p13/chr19/56041397/
chr19	56041398	2243332	C	T	Uncertain_significance	criteria_provided,_single_submitter	NC_000019.9:g.56041398C>T	SBK2	P0C263	250	PF00069	184	3	2	932454,2050023,569540	425897,812827	1	0	https://www.metadome.app/metadome/position/GRCh37.p13/chr19/56041397/
chr19	56041404	3437599	G	C	Uncertain_significance	criteria_provided,_single_submitter	NC_000019.9:g.56041404G>C	SBK2	P0C263	248	PF00069	182	1	4	2502332	162155,505359,182902,870435	0	0	https://www.metadome.app/metadome/position/GRCh37.p13/chr19/56041403/
chr19	56041404	3437599	G	C	Uncertain_significance	criteria_provided,_single_submitter	NC_000019.9:g.56041404G>C	SBK2	P0C263	248	PF00069	182	1	4	2502332	162155,505359,182902,870435	0	0	https://www.metadome.app/metadome/position/GRCh37.p13/chr19/56041403/
chr19	56041413	3437595	T	C	Uncertain_significance	criteria_provided,_single_submitter	NC_000019.9:g.56041413T>C	SBK2	P0C263	245	PF00069	179	3	9	156605,1432338,12521	2921281,392203,1701315,3344019,143826,428752,826850,1332769,3256750	0	0	https://www.metadome.app/metadome/position/GRCh37.p13/chr19/56041412/
chr19	56041413	3437595	T	C	Uncertain_significance	criteria_provided,_single_submitter	NC_000019.9:g.56041413T>C	SBK2	P0C263	245	PF00069	179	3	9	156605,1432338,12521	2921281,392203,1701315,3344019,143826,428752,826850,1332769,3256750	0	0	https://www.metadome.app/metadome/position/GRCh37.p13/chr19/56041412/
chr19	56041420	2465326	C	A	Uncertain_significance	criteria_provided,_single_submitter	NC_000019.9:g.56041420C>A	SBK2	P0C263	243	PF00069	177	0	3		2690977,545541,1024343	0	0	https://www.metadome.app/metadome/position/GRCh37.p13/chr19/56041418/
chr19	56041420	2465326	C	A	Uncertain_significance	criteria_provided,_single_submitter	NC_000019.9:g.56041420C>A	SBK2	P0C263	243	PF00069	177	0	3		2690977,545541,1024343	0	0	https://www.metadome.app/metadome/position/GRCh37.p13/chr19/56041418/
chr19	56041470	2234742	G	A	Uncertain_significance	criteria_provided,_single_submitter	NC_000019.9:g.56041470G>A	SBK2	P0C263	226	PF00069	166	2	3	545534,2106659	4216379,1747213,143824	0	0	https://www.metadome.app/metadome/position/GRCh37.p13/chr19/56041469/
chr19	56041470	2234742	G	A	Uncertain_significance	criteria_provided,_single_submitter	NC_000019.9:g.56041470G>A	SBK2	P0C263	226	PF00069	166	2	3	545534,2106659	4216379,1747213,143824	0	0	https://www.metadome.app/metadome/position/GRCh37.p13/chr19/56041469/
chr19	56041504	3792782	G	T	Uncertain_significance	criteria_provided,_single_submitter	NC_000019.9:g.56041504G>T	SBK2	P0C263	215	PF00069	156	1	0	11652		4	0	https://www.metadome.app/metadome/position/GRCh37.p13/chr19/56041502/
chr19	56041504	3792782	G	T	Uncertain_significance	criteria_provided,_single_submitter	NC_000019.9:g.56041504G>T	SBK2	P0C263	215	PF00069	156	1	0	11652		4	0	https://www.metadome.app/metadome/position/GRCh37.p13/chr19/56041502/
chr19	56041518	3158030	C	A	Uncertain_significance	criteria_provided,_single_submitter	NC_000019.9:g.56041518C>A	SBK2	P0C263	210	PF00069	148	2	0	917744,1723192		1	0	https://www.metadome.app/metadome/position/GRCh37.p13/chr19/56041517/
chr19	56041518	3158030	C	A	Uncertain_significance	criteria_provided,_single_submitter	NC_000019.9:g.56041518C>A	SBK2	P0C263	210	PF00069	148	2	0	917744,1723192		1	0	https://www.metadome.app/metadome/position/GRCh37.p13/chr19/56041517/
chr19	56041531	3950390	G	A	Uncertain_significance	criteria_provided,_single_submitter	NC_000019.9:g.56041531G>A	SBK2	P0C263	206	PF00069	144	1	4	1941	383841,3897639,546285,520505	2	0	https://www.metadome.app/metadome/position/GRCh37.p13/chr19/56041529/
chr19	56041531	3950390	G	A	Uncertain_significance	criteria_provided,_single_submitter	NC_000019.9:g.56041531G>A	SBK2	P0C263	206	PF00069	144	1	4	1941	383841,3897639,546285,520505	2	0	https://www.metadome.app/metadome/position/GRCh37.p13/chr19/56041529/
chr19	56041533	2334833	C	A	Uncertain_significance	criteria_provided,_single_submitter	NC_000019.9:g.56041533C>A	SBK2	P0C263	205	PF00069	143	5	10	3543008,2126431,599361,18310,492846	1685288,3338114,3358947,3337526,981292,3602043,431025,871757,1750183,4086490	0	0	https://www.metadome.app/metadome/position/GRCh37.p13/chr19/56041532/
chr19	56041533	2334833	C	A	Uncertain_significance	criteria_provided,_single_submitter	NC_000019.9:g.56041533C>A	SBK2	P0C263	205	PF00069	143	5	10	3543008,2126431,599361,18310,492846	1685288,3338114,3358947,3337526,981292,3602043,431025,871757,1750183,4086490	0	0	https://www.metadome.app/metadome/position/GRCh37.p13/chr19/56041532/
chr19	56041540	2361528	C	T	Uncertain_significance	criteria_provided,_single_submitter	NC_000019.9:g.56041540C>T	SBK2	P0C263	203	PF00069	141	5	9	224799,3391482,2504560,189590,7450	3897634,3148809,185384,3600332,1339033,1685259,1679310,213887,3325711	2	0	https://www.metadome.app/metadome/position/GRCh37.p13/chr19/56041538/
chr19	56041540	2361528	C	T	Uncertain_significance	criteria_provided,_single_submitter	NC_000019.9:g.56041540C>T	SBK2	P0C263	203	PF00069	141	5	9	224799,3391482,2504560,189590,7450	3897634,3148809,185384,3600332,1339033,1685259,1679310,213887,3325711	2	0	https://www.metadome.app/metadome/position/GRCh37.p13/chr19/56041538/
chr19	56041602	3950394	C	T	Uncertain_significance	criteria_provided,_single_submitter	NC_000019.9:g.56041602C>T	SBK2	P0C263	182	PF00069	122	2	6	587366,2578405	1302012,3359006,985562,13982,1802585,2442379	0	0	https://www.metadome.app/metadome/position/GRCh37.p13/chr19/56041601/
chr19	56041602	3950394	C	T	Uncertain_significance	criteria_provided,_single_submitter	NC_000019.9:g.56041602C>T	SBK2	P0C263	182	PF00069	122	2	6	587366,2578405	1302012,3359006,985562,13982,1802585,2442379	0	0	https://www.metadome.app/metadome/position/GRCh37.p13/chr19/56041601/
chr19	56041639	2227531	C	T	Uncertain_significance	criteria_provided,_single_submitter	NC_000019.9:g.56041639C>T	SBK2	P0C263	170	PF00069	110	1	3	7448	3897831,182898,486817	1	0	https://www.metadome.app/metadome/position/GRCh37.p13/chr19/56041637/
chr19	56041639	2227531	C	T	Uncertain_significance	criteria_provided,_single_submitter	NC_000019.9:g.56041639C>T	SBK2	P0C263	170	PF00069	110	1	3	7448	3897831,182898,486817	1	0	https://www.metadome.app/metadome/position/GRCh37.p13/chr19/56041637/
chr19	56041659	2220209	C	A	Uncertain_significance	criteria_provided,_single_submitter	NC_000019.9:g.56041659C>A	SBK2	P0C263	163	PF00069	103	1	1	30513	810515	2	0	https://www.metadome.app/metadome/position/GRCh37.p13/chr19/56041658/
chr19	56041659	2220209	C	A	Uncertain_significance	criteria_provided,_single_submitter	NC_000019.9:g.56041659C>A	SBK2	P0C263	163	PF00069	103	1	1	30513	810515	2	0	https://www.metadome.app/metadome/position/GRCh37.p13/chr19/56041658/
chr19	56041660	2220208	A	G	Uncertain_significance	criteria_provided,_single_submitter	NC_000019.9:g.56041660A>G	SBK2	P0C263	163	PF00069	103	1	1	30513	810515	2	0	https://www.metadome.app/metadome/position/GRCh37.p13/chr19/56041658/
chr19	56041660	2220208	A	G	Uncertain_significance	criteria_provided,_single_submitter	NC_000019.9:g.56041660A>G	SBK2	P0C263	163	PF00069	103	1	1	30513	810515	2	0	https://www.metadome.app/metadome/position/GRCh37.p13/chr19/56041658/
chr19	56041674	2533672	G	A	Uncertain_significance	criteria_provided,_single_submitter	NC_000019.9:g.56041674G>A	SBK2	P0C263	158	PF00069	98	0	2		694462,242892	4	0	https://www.metadome.app/metadome/position/GRCh37.p13/chr19/56041673/
chr19	56041674	2533672	G	A	Uncertain_significance	criteria_provided,_single_submitter	NC_000019.9:g.56041674G>A	SBK2	P0C263	158	PF00069	98	0	2		694462,242892	4	0	https://www.metadome.app/metadome/position/GRCh37.p13/chr19/56041673/
chr19	56042515	3437596	G	C	Uncertain_significance	criteria_provided,_single_submitter	NC_000019.9:g.56042515G>C	SBK2	P0C263	151	PF00069	91	0	2		1183962,4082151	6	0	https://www.metadome.app/metadome/position/GRCh37.p13/chr19/56042513/
chr19	56042515	3437596	G	C	Uncertain_significance	criteria_provided,_single_submitter	NC_000019.9:g.56042515G>C	SBK2	P0C263	151	PF00069	91	0	2		1183962,4082151	6	0	https://www.metadome.app/metadome/position/GRCh37.p13/chr19/56042513/
chr19	56042584	2490615	C	T	Uncertain_significance	criteria_provided,_single_submitter	NC_000019.9:g.56042584C>T	SBK2	P0C263	128	PF00069	69	0	1		2627803	1	0	https://www.metadome.app/metadome/position/GRCh37.p13/chr19/56042582/
chr19	56042584	2490615	C	T	Uncertain_significance	criteria_provided,_single_submitter	NC_000019.9:g.56042584C>T	SBK2	P0C263	128	PF00069	69	0	1		2627803	1	0	https://www.metadome.app/metadome/position/GRCh37.p13/chr19/56042582/
chr19	56042596	3437597	C	T	Uncertain_significance	criteria_provided,_single_submitter	NC_000019.9:g.56042596C>T	SBK2	P0C263	124	PF00069	65	1	0	433133		3	0	https://www.metadome.app/metadome/position/GRCh37.p13/chr19/56042594/
chr19	56042596	3437597	C	T	Uncertain_significance	criteria_provided,_single_submitter	NC_000019.9:g.56042596C>T	SBK2	P0C263	124	PF00069	65	1	0	433133		3	0	https://www.metadome.app/metadome/position/GRCh37.p13/chr19/56042594/
chr19	56042625	3158027	C	T	Uncertain_significance	criteria_provided,_single_submitter	NC_000019.9:g.56042625C>T	SBK2	P0C263	114	PF00069	56	2	3	228273,18311	216885,213878,1759703	6	0	https://www.metadome.app/metadome/position/GRCh37.p13/chr19/56042624/
chr19	56042625	3158027	C	T	Uncertain_significance	criteria_provided,_single_submitter	NC_000019.9:g.56042625C>T	SBK2	P0C263	114	PF00069	56	2	3	228273,18311	216885,213878,1759703	6	0	https://www.metadome.app/metadome/position/GRCh37.p13/chr19/56042624/
chr19	56042643	3950393	C	A	Uncertain_significance	criteria_provided,_single_submitter	NC_000019.9:g.56042643C>A	SBK2	P0C263	108	PF00069	50	0	1		1802547	1	0	https://www.metadome.app/metadome/position/GRCh37.p13/chr19/56042642/
chr19	56042643	3950393	C	A	Uncertain_significance	criteria_provided,_single_submitter	NC_000019.9:g.56042643C>A	SBK2	P0C263	108	PF00069	50	0	1		1802547	1	0	https://www.metadome.app/metadome/position/GRCh37.p13/chr19/56042642/
chr19	56042645	3950392	G	C	Uncertain_significance	criteria_provided,_single_submitter	NC_000019.9:g.56042645G>C	SBK2	P0C263	107	PF00069	49	0	1		372727	0	0	https://www.metadome.app/metadome/position/GRCh37.p13/chr19/56042645/
chr19	56042645	3950392	G	C	Uncertain_significance	criteria_provided,_single_submitter	NC_000019.9:g.56042645G>C	SBK2	P0C263	107	PF00069	49	0	1		372727	0	0	https://www.metadome.app/metadome/position/GRCh37.p13/chr19/56042645/
chr19	56042670	3437594	G	T	Uncertain_significance	criteria_provided,_single_submitter	NC_000019.9:g.56042670G>T	SBK2	P0C263	99	PF00069	38	2	1	50319,2502325	1174511	1	0	https://www.metadome.app/metadome/position/GRCh37.p13/chr19/56042669/
chr19	56042670	3437594	G	T	Uncertain_significance	criteria_provided,_single_submitter	NC_000019.9:g.56042670G>T	SBK2	P0C263	99	PF00069	38	2	1	50319,2502325	1174511	1	0	https://www.metadome.app/metadome/position/GRCh37.p13/chr19/56042669/
chr19	56042685	2383385	G	A	Uncertain_significance	criteria_provided,_single_submitter	NC_000019.9:g.56042685G>A	SBK2	P0C263	94	PF00069	33	2	1	1320062,423480	813766	1	0	https://www.metadome.app/metadome/position/GRCh37.p13/chr19/56042684/
chr19	56042685	2383385	G	A	Uncertain_significance	criteria_provided,_single_submitter	NC_000019.9:g.56042685G>A	SBK2	P0C263	94	PF00069	33	2	1	1320062,423480	813766	1	0	https://www.metadome.app/metadome/position/GRCh37.p13/chr19/56042684/
chr19	56047438	3437600	C	T	Uncertain_significance	criteria_provided,_single_submitter	NC_000019.9:g.56047438C>T	SBK2	P0C263	75	PF00069	14	0	3		976763,418669,426616	0	0	https://www.metadome.app/metadome/position/GRCh37.p13/chr19/56047437/
chr19	56047438	3437600	C	T	Uncertain_significance	criteria_provided,_single_submitter	NC_000019.9:g.56047438C>T	SBK2	P0C263	75	PF00069	14	0	3		976763,418669,426616	0	0	https://www.metadome.app/metadome/position/GRCh37.p13/chr19/56047437/
chr19	56047447	3437598	C	T	Uncertain_significance	criteria_provided,_single_submitter	NC_000019.9:g.56047447C>T	SBK2	P0C263	72	PF00069	11	1	2	989457	13250,987482	1	0	https://www.metadome.app/metadome/position/GRCh37.p13/chr19/56047446/
chr19	56047447	3437598	C	T	Uncertain_significance	criteria_provided,_single_submitter	NC_000019.9:g.56047447C>T	SBK2	P0C263	72	PF00069	11	1	2	989457	13250,987482	1	0	https://www.metadome.app/metadome/position/GRCh37.p13/chr19/56047446/
chr19	56089798	3988173	C	G	Uncertain_significance	criteria_provided,_single_submitter	NC_000019.9:g.56089798C>G	ZNF579	Q8NAF0	403	PF00096	20	1	2	1332705	1679404,421824	59	0	https://www.metadome.app/metadome/position/GRCh37.p13/chr19/56089797/
chr19	56090729	3477095	C	A	Uncertain_significance	criteria_provided,_single_submitter	NC_000019.9:g.56090729C>A	ZNF579	Q8NAF0	93	PF00096	22	2	3	2883999,1804424	1699393,1708247,1684454	24	0	https://www.metadome.app/metadome/position/GRCh37.p13/chr19/56090727/
chr19	56104011	4025156	G	T	Uncertain_significance	criteria_provided,_single_submitter	NC_000019.9:g.56104011G>T	FIZ1	Q96SL8	432	PF00096	19	17	15	3572462,3498,973193,40066,9002,871532,3984323,3329,638659,1712633,139438,3633366,375372,218952,720,156219,253122	1803087,623223,1678751,3337751,976756,812003,4235518,100800,4072039,1098342,807725,585297,975782,1685478,1120242	2	0	https://www.metadome.app/metadome/position/GRCh37.p13/chr19/56104011/
chr19	56104030	4025153	G	A	Uncertain_significance	criteria_provided,_single_submitter	NC_000019.9:g.56104030G>A	FIZ1	Q96SL8	426	PF00096	13	3	4	2023798,139436,977930	3893379,3378196,3472130,4070904	21	0	https://www.metadome.app/metadome/position/GRCh37.p13/chr19/56104029/
chr19	56104562	3278914	T	C	Uncertain_significance	criteria_provided,_single_submitter	NC_000019.9:g.56104562T>C	FIZ1	Q96SL8	249	PF00096	22	2	3	2883999,1804424	1699393,1708247,1684454	24	0	https://www.metadome.app/metadome/position/GRCh37.p13/chr19/56104560/
chr19	56104564	2509900	A	C	Uncertain_significance	criteria_provided,_single_submitter	NC_000019.9:g.56104564A>C	FIZ1	Q96SL8	248	PF00096	21	5	3	3911771,139450,1334186,1334182,243049	1176667,1174854,1334185	21	0	https://www.metadome.app/metadome/position/GRCh37.p13/chr19/56104563/
chr19	56109024	3095276	G	T	Uncertain_significance	criteria_provided,_single_submitter	NC_000019.9:g.56109024G>T	FIZ1	Q96SL8	70	PF23561	23	0	1		1172524	0	0	https://www.metadome.app/metadome/position/GRCh37.p13/chr19/56109022/
chr19	56126684	3478947	G	A	Uncertain_significance	criteria_provided,_single_submitter	NC_000019.9:g.56126684G>A	ZNF865	P0CJ78	567	PF00096	18	14	7	440857,41007,16752,3342304,1703497,3602939,1325777,1325778,56891,520946,2506775,719,224779,11438	975781,1687557,421626,3365893,562205,451767,1675930	17	0	https://www.metadome.app/metadome/position/GRCh37.p13/chr19/56126683/
chr19	56126690	3259828	A	G	Uncertain_significance	criteria_provided,_single_submitter	NC_000019.9:g.56126690A>G	ZNF865	P0CJ78	569	PF00096	20	1	2	1332705	1679404,421824	59	0	https://www.metadome.app/metadome/position/GRCh37.p13/chr19/56126689/
chr19	56126776	3823312	G	A	Uncertain_significance	criteria_provided,_single_submitter	NC_000019.9:g.56126776G>A	ZNF865	P0CJ78	598	PF00096	21	5	3	3911771,139450,1334186,1334182,243049	1176667,1174854,1334185	21	0	https://www.metadome.app/metadome/position/GRCh37.p13/chr19/56126776/
chr19	56126851	4213094	C	A	Uncertain_significance	criteria_provided,_single_submitter	NC_000019.9:g.56126851C>A	ZNF865	P0CJ78	623	PF00096	18	14	7	440857,41007,16752,3342304,1703497,3602939,1325777,1325778,56891,520946,2506775,719,224779,11438	975781,1687557,421626,3365893,562205,451767,1675930	17	0	https://www.metadome.app/metadome/position/GRCh37.p13/chr19/56126851/
chr19	56126857	2538720	C	A	Uncertain_significance	criteria_provided,_single_submitter	NC_000019.9:g.56126857C>A	ZNF865	P0CJ78	625	PF00096	20	1	2	1332705	1679404,421824	59	0	https://www.metadome.app/metadome/position/GRCh37.p13/chr19/56126857/
chr19	56126863	2324240	G	C	Uncertain_significance	criteria_provided,_single_submitter	NC_000019.9:g.56126863G>C	ZNF865	P0CJ78	627	PF00096	22	2	3	2883999,1804424	1699393,1708247,1684454	24	0	https://www.metadome.app/metadome/position/GRCh37.p13/chr19/56126863/
chr19	56126863	3478948	G	A	Uncertain_significance	criteria_provided,_single_submitter	NC_000019.9:g.56126863G>A	ZNF865	P0CJ78	627	PF00096	22	2	3	2883999,1804424	1699393,1708247,1684454	24	0	https://www.metadome.app/metadome/position/GRCh37.p13/chr19/56126863/
chr19	56127715	2621642	A	C	Uncertain_significance	criteria_provided,_single_submitter	NC_000019.9:g.56127715A>C	ZNF865	P0CJ78	911	PF00096	8	1	2	638658	2575946,1709274	8	0	https://www.metadome.app/metadome/position/GRCh37.p13/chr19/56127715/
chr19	56127724	4213092	G	A	Uncertain_significance	criteria_provided,_single_submitter	NC_000019.9:g.56127724G>A	ZNF865	P0CJ78	914	PF00096	11	2	1	3599545,3066051	264659	32	0	https://www.metadome.app/metadome/position/GRCh37.p13/chr19/56127724/
chr19	56127725	4213093	C	A	Uncertain_significance	criteria_provided,_single_submitter	NC_000019.9:g.56127725C>A	ZNF865	P0CJ78	914	PF00096	11	2	1	3599545,3066051	264659	32	0	https://www.metadome.app/metadome/position/GRCh37.p13/chr19/56127724/
chr19	56127842	4213080	T	A	Uncertain_significance	criteria_provided,_single_submitter	NC_000019.9:g.56127842T>A	ZNF865	P0CJ78	953	PF00096	22	2	3	2883999,1804424	1699393,1708247,1684454	24	0	https://www.metadome.app/metadome/position/GRCh37.p13/chr19/56127841/
chr19	56127865	3823316	C	A	Uncertain_significance	criteria_provided,_single_submitter	NC_000019.9:g.56127865C>A	ZNF865	P0CJ78	961	PF00096	2	1	3	1188840	812902,1701903,3337752	33	0	https://www.metadome.app/metadome/position/GRCh37.p13/chr19/56127865/
chr19	56127890	3823310	T	G	Uncertain_significance	criteria_provided,_single_submitter	NC_000019.9:g.56127890T>G	ZNF865	P0CJ78	969	PF00096	10	3	3	3504,638657,224777	2681778,547836,3064809	0	0	https://www.metadome.app/metadome/position/GRCh37.p13/chr19/56127889/
chr19	56133298	4212381	G	T	Uncertain_significance	criteria_provided,_single_submitter	NC_000019.9:g.56133298G>T	ZNF784	Q8NCA9	264	PF00096	13	3	4	2023798,139436,977930	3893379,3378196,3472130,4070904	21	0	https://www.metadome.app/metadome/position/GRCh37.p13/chr19/56133297/
chr19	56133299	4212380	A	T	Uncertain_significance	criteria_provided,_single_submitter	NC_000019.9:g.56133299A>T	ZNF784	Q8NCA9	264	PF00096	13	3	4	2023798,139436,977930	3893379,3378196,3472130,4070904	21	0	https://www.metadome.app/metadome/position/GRCh37.p13/chr19/56133297/
chr19	56133331	3478452	C	A	Uncertain_significance	criteria_provided,_single_submitter	NC_000019.9:g.56133331C>A	ZNF784	Q8NCA9	253	PF00096	2	1	3	1188840	812902,1701903,3337752	33	0	https://www.metadome.app/metadome/position/GRCh37.p13/chr19/56133330/
chr19	56133368	3198374	C	T	Uncertain_significance	criteria_provided,_single_submitter	NC_000019.9:g.56133368C>T	ZNF784	Q8NCA9	241	PF00096	18	14	7	440857,41007,16752,3342304,1703497,3602939,1325777,1325778,56891,520946,2506775,719,224779,11438	975781,1687557,421626,3365893,562205,451767,1675930	17	0	https://www.metadome.app/metadome/position/GRCh37.p13/chr19/56133366/
chr19	56133416	3822928	G	A	Uncertain_significance	criteria_provided,_single_submitter	NC_000019.9:g.56133416G>A	ZNF784	Q8NCA9	225	PF00096	2	1	3	1188840	812902,1701903,3337752	33	0	https://www.metadome.app/metadome/position/GRCh37.p13/chr19/56133414/
chr19	56133467	3989535	A	T	Uncertain_significance	criteria_provided,_single_submitter	NC_000019.9:g.56133467A>T	ZNF784	Q8NCA9	208	PF00096	13	3	4	2023798,139436,977930	3893379,3378196,3472130,4070904	21	0	https://www.metadome.app/metadome/position/GRCh37.p13/chr19/56133465/
chr19	56133473	4212385	G	A	Uncertain_significance	criteria_provided,_single_submitter	NC_000019.9:g.56133473G>A	ZNF784	Q8NCA9	206	PF00096	11	2	1	3599545,3066051	264659	32	0	https://www.metadome.app/metadome/position/GRCh37.p13/chr19/56133471/
chr19	56154234	4210500	C	G	Uncertain_significance	criteria_provided,_single_submitter	NC_000019.9:g.56154234C>G	ZNF580	Q9UK33	120	PF00096	1	3	6	3502,1686308,638660	2584360,2681779,2413123,3342501,431481,430206	8	0	https://www.metadome.app/metadome/position/GRCh37.p13/chr19/56154232/
chr19	56154234	4210500	C	G	Uncertain_significance	criteria_provided,_single_submitter	NC_000019.9:g.56154234C>G	ZNF580	Q9UK33	120	PF00096	1	3	6	3502,1686308,638660	2584360,2681779,2413123,3342501,431481,430206	8	0	https://www.metadome.app/metadome/position/GRCh37.p13/chr19/56154232/
chr19	56154234	4210500	C	G	Uncertain_significance	criteria_provided,_single_submitter	NC_000019.9:g.56154234C>G	ZNF580	Q9UK33	120	PF00096	1	3	6	3502,1686308,638660	2584360,2681779,2413123,3342501,431481,430206	8	0	https://www.metadome.app/metadome/position/GRCh37.p13/chr19/56154232/
chr19	56154254	2285186	A	G	Uncertain_significance	criteria_provided,_single_submitter	NC_000019.9:g.56154254A>G	ZNF580	Q9UK33	127	PF00096	8	1	2	638658	2575946,1709274	8	0	https://www.metadome.app/metadome/position/GRCh37.p13/chr19/56154253/
chr19	56154254	2285186	A	G	Uncertain_significance	criteria_provided,_single_submitter	NC_000019.9:g.56154254A>G	ZNF580	Q9UK33	127	PF00096	8	1	2	638658	2575946,1709274	8	0	https://www.metadome.app/metadome/position/GRCh37.p13/chr19/56154253/
chr19	56154254	2285186	A	G	Uncertain_significance	criteria_provided,_single_submitter	NC_000019.9:g.56154254A>G	ZNF580	Q9UK33	127	PF00096	8	1	2	638658	2575946,1709274	8	0	https://www.metadome.app/metadome/position/GRCh37.p13/chr19/56154253/
chr19	56154329	2530457	G	A	Uncertain_significance	criteria_provided,_single_submitter	NC_000019.9:g.56154329G>A	ZNF580	Q9UK33	152	PF00096	3	9	8	2925474,2137049,3907670,3254940,431116,2442541,626309,1712590,31096	100797,224819,633540,974618,1339529,2603704,3382542,1806012	4	0	https://www.metadome.app/metadome/position/GRCh37.p13/chr19/56154328/
chr19	56154329	2530457	G	A	Uncertain_significance	criteria_provided,_single_submitter	NC_000019.9:g.56154329G>A	ZNF580	Q9UK33	152	PF00096	3	9	8	2925474,2137049,3907670,3254940,431116,2442541,626309,1712590,31096	100797,224819,633540,974618,1339529,2603704,3382542,1806012	4	0	https://www.metadome.app/metadome/position/GRCh37.p13/chr19/56154328/
chr19	56154329	2530457	G	A	Uncertain_significance	criteria_provided,_single_submitter	NC_000019.9:g.56154329G>A	ZNF580	Q9UK33	152	PF00096	3	9	8	2925474,2137049,3907670,3254940,431116,2442541,626309,1712590,31096	100797,224819,633540,974618,1339529,2603704,3382542,1806012	4	0	https://www.metadome.app/metadome/position/GRCh37.p13/chr19/56154328/
chr19	56156234	3196915	G	A	Uncertain_significance	criteria_provided,_single_submitter	NC_000019.9:g.56156234G>A	ZNF581	Q9P0T4	99	PF00096	13	3	4	2023798,139436,977930	3893379,3378196,3472130,4070904	21	0	https://www.metadome.app/metadome/position/GRCh37.p13/chr19/56156232/
chr19	56156234	3196915	G	A	Uncertain_significance	criteria_provided,_single_submitter	NC_000019.9:g.56156234G>A	ZNF581	Q9P0T4	99	PF00096	13	3	4	2023798,139436,977930	3893379,3378196,3472130,4070904	21	0	https://www.metadome.app/metadome/position/GRCh37.p13/chr19/56156232/
chr19	56156234	3196915	G	A	Uncertain_significance	criteria_provided,_single_submitter	NC_000019.9:g.56156234G>A	ZNF581	Q9P0T4	99	PF00096	13	3	4	2023798,139436,977930	3893379,3378196,3472130,4070904	21	0	https://www.metadome.app/metadome/position/GRCh37.p13/chr19/56156232/
chr19	56156283	3477106	G	A	Uncertain_significance	criteria_provided,_single_submitter	NC_000019.9:g.56156283G>A	ZNF581	Q9P0T4	116	PF00096	2	1	3	1188840	812902,1701903,3337752	33	0	https://www.metadome.app/metadome/position/GRCh37.p13/chr19/56156283/
chr19	56156283	3477106	G	A	Uncertain_significance	criteria_provided,_single_submitter	NC_000019.9:g.56156283G>A	ZNF581	Q9P0T4	116	PF00096	2	1	3	1188840	812902,1701903,3337752	33	0	https://www.metadome.app/metadome/position/GRCh37.p13/chr19/56156283/
chr19	56156283	3477106	G	A	Uncertain_significance	criteria_provided,_single_submitter	NC_000019.9:g.56156283G>A	ZNF581	Q9P0T4	116	PF00096	2	1	3	1188840	812902,1701903,3337752	33	0	https://www.metadome.app/metadome/position/GRCh37.p13/chr19/56156283/
chr19	56156314	3196916	G	A	Uncertain_significance	criteria_provided,_single_submitter	NC_000019.9:g.56156314G>A	ZNF581	Q9P0T4	126	PF00096	12	13	7	16750,1075624,41008,637524,664113,3491,3488,3505,430619,430618,1203833,1703853,1705843	984576,4082574,3256922,2505271,391421,1342557,1684412	28	0	https://www.metadome.app/metadome/position/GRCh37.p13/chr19/56156313/
chr19	56156314	3196916	G	A	Uncertain_significance	criteria_provided,_single_submitter	NC_000019.9:g.56156314G>A	ZNF581	Q9P0T4	126	PF00096	12	13	7	16750,1075624,41008,637524,664113,3491,3488,3505,430619,430618,1203833,1703853,1705843	984576,4082574,3256922,2505271,391421,1342557,1684412	28	0	https://www.metadome.app/metadome/position/GRCh37.p13/chr19/56156313/
chr19	56156314	3196916	G	A	Uncertain_significance	criteria_provided,_single_submitter	NC_000019.9:g.56156314G>A	ZNF581	Q9P0T4	126	PF00096	12	13	7	16750,1075624,41008,637524,664113,3491,3488,3505,430619,430618,1203833,1703853,1705843	984576,4082574,3256922,2505271,391421,1342557,1684412	28	0	https://www.metadome.app/metadome/position/GRCh37.p13/chr19/56156313/
chr19	56156316	3258778	G	T	Uncertain_significance	criteria_provided,_single_submitter	NC_000019.9:g.56156316G>T	ZNF581	Q9P0T4	127	PF00096	13	3	4	2023798,139436,977930	3893379,3378196,3472130,4070904	21	0	https://www.metadome.app/metadome/position/GRCh37.p13/chr19/56156316/
chr19	56156316	3258778	G	T	Uncertain_significance	criteria_provided,_single_submitter	NC_000019.9:g.56156316G>T	ZNF581	Q9P0T4	127	PF00096	13	3	4	2023798,139436,977930	3893379,3378196,3472130,4070904	21	0	https://www.metadome.app/metadome/position/GRCh37.p13/chr19/56156316/
chr19	56156316	3258778	G	T	Uncertain_significance	criteria_provided,_single_submitter	NC_000019.9:g.56156316G>T	ZNF581	Q9P0T4	127	PF00096	13	3	4	2023798,139436,977930	3893379,3378196,3472130,4070904	21	0	https://www.metadome.app/metadome/position/GRCh37.p13/chr19/56156316/
chr19	56156331	3196917	C	T	Uncertain_significance	criteria_provided,_single_submitter	NC_000019.9:g.56156331C>T	ZNF581	Q9P0T4	132	PF00096	18	14	7	440857,41007,16752,3342304,1703497,3602939,1325777,1325778,56891,520946,2506775,719,224779,11438	975781,1687557,421626,3365893,562205,451767,1675930	17	0	https://www.metadome.app/metadome/position/GRCh37.p13/chr19/56156331/
chr19	56156331	3196917	C	T	Uncertain_significance	criteria_provided,_single_submitter	NC_000019.9:g.56156331C>T	ZNF581	Q9P0T4	132	PF00096	18	14	7	440857,41007,16752,3342304,1703497,3602939,1325777,1325778,56891,520946,2506775,719,224779,11438	975781,1687557,421626,3365893,562205,451767,1675930	17	0	https://www.metadome.app/metadome/position/GRCh37.p13/chr19/56156331/
chr19	56156331	3196917	C	T	Uncertain_significance	criteria_provided,_single_submitter	NC_000019.9:g.56156331C>T	ZNF581	Q9P0T4	132	PF00096	18	14	7	440857,41007,16752,3342304,1703497,3602939,1325777,1325778,56891,520946,2506775,719,224779,11438	975781,1687557,421626,3365893,562205,451767,1675930	17	0	https://www.metadome.app/metadome/position/GRCh37.p13/chr19/56156331/
chr19	56156343	2530749	A	G	Uncertain_significance	criteria_provided,_single_submitter	NC_000019.9:g.56156343A>G	ZNF581	Q9P0T4	136	PF00096	22	2	3	2883999,1804424	1699393,1708247,1684454	24	0	https://www.metadome.app/metadome/position/GRCh37.p13/chr19/56156343/
chr19	56156343	2530749	A	G	Uncertain_significance	criteria_provided,_single_submitter	NC_000019.9:g.56156343A>G	ZNF581	Q9P0T4	136	PF00096	22	2	3	2883999,1804424	1699393,1708247,1684454	24	0	https://www.metadome.app/metadome/position/GRCh37.p13/chr19/56156343/
chr19	56156343	2530749	A	G	Uncertain_significance	criteria_provided,_single_submitter	NC_000019.9:g.56156343A>G	ZNF581	Q9P0T4	136	PF00096	22	2	3	2883999,1804424	1699393,1708247,1684454	24	0	https://www.metadome.app/metadome/position/GRCh37.p13/chr19/56156343/
chr19	56156391	3196919	C	T	Uncertain_significance	criteria_provided,_single_submitter	NC_000019.9:g.56156391C>T	ZNF581	Q9P0T4	152	PF00096	8	1	2	638658	2575946,1709274	8	0	https://www.metadome.app/metadome/position/GRCh37.p13/chr19/56156391/
chr19	56156391	3196919	C	T	Uncertain_significance	criteria_provided,_single_submitter	NC_000019.9:g.56156391C>T	ZNF581	Q9P0T4	152	PF00096	8	1	2	638658	2575946,1709274	8	0	https://www.metadome.app/metadome/position/GRCh37.p13/chr19/56156391/
chr19	56156391	3196919	C	T	Uncertain_significance	criteria_provided,_single_submitter	NC_000019.9:g.56156391C>T	ZNF581	Q9P0T4	152	PF00096	8	1	2	638658	2575946,1709274	8	0	https://www.metadome.app/metadome/position/GRCh37.p13/chr19/56156391/
chr19	56156407	2222207	C	T	Uncertain_significance	criteria_provided,_single_submitter	NC_000019.9:g.56156407C>T	ZNF581	Q9P0T4	157	PF00096	13	3	4	2023798,139436,977930	3893379,3378196,3472130,4070904	21	0	https://www.metadome.app/metadome/position/GRCh37.p13/chr19/56156406/
chr19	56156407	2222207	C	T	Uncertain_significance	criteria_provided,_single_submitter	NC_000019.9:g.56156407C>T	ZNF581	Q9P0T4	157	PF00096	13	3	4	2023798,139436,977930	3893379,3378196,3472130,4070904	21	0	https://www.metadome.app/metadome/position/GRCh37.p13/chr19/56156406/
chr19	56156407	2222207	C	T	Uncertain_significance	criteria_provided,_single_submitter	NC_000019.9:g.56156407C>T	ZNF581	Q9P0T4	157	PF00096	13	3	4	2023798,139436,977930	3893379,3378196,3472130,4070904	21	0	https://www.metadome.app/metadome/position/GRCh37.p13/chr19/56156406/
chr19	56156431	3196920	G	A	Uncertain_significance	criteria_provided,_single_submitter	NC_000019.9:g.56156431G>A	ZNF581	Q9P0T4	165	PF00096	21	5	3	3911771,139450,1334186,1334182,243049	1176667,1174854,1334185	21	0	https://www.metadome.app/metadome/position/GRCh37.p13/chr19/56156430/
chr19	56156431	3196920	G	A	Uncertain_significance	criteria_provided,_single_submitter	NC_000019.9:g.56156431G>A	ZNF581	Q9P0T4	165	PF00096	21	5	3	3911771,139450,1334186,1334182,243049	1176667,1174854,1334185	21	0	https://www.metadome.app/metadome/position/GRCh37.p13/chr19/56156430/
chr19	56156431	3196920	G	A	Uncertain_significance	criteria_provided,_single_submitter	NC_000019.9:g.56156431G>A	ZNF581	Q9P0T4	165	PF00096	21	5	3	3911771,139450,1334186,1334182,243049	1176667,1174854,1334185	21	0	https://www.metadome.app/metadome/position/GRCh37.p13/chr19/56156430/
chr19	56156433	4210504	G	A	Uncertain_significance	criteria_provided,_single_submitter	NC_000019.9:g.56156433G>A	ZNF581	Q9P0T4	166	PF00096	22	2	3	2883999,1804424	1699393,1708247,1684454	24	0	https://www.metadome.app/metadome/position/GRCh37.p13/chr19/56156433/
chr19	56156433	4210504	G	A	Uncertain_significance	criteria_provided,_single_submitter	NC_000019.9:g.56156433G>A	ZNF581	Q9P0T4	166	PF00096	22	2	3	2883999,1804424	1699393,1708247,1684454	24	0	https://www.metadome.app/metadome/position/GRCh37.p13/chr19/56156433/
chr19	56156433	4210504	G	A	Uncertain_significance	criteria_provided,_single_submitter	NC_000019.9:g.56156433G>A	ZNF581	Q9P0T4	166	PF00096	22	2	3	2883999,1804424	1699393,1708247,1684454	24	0	https://www.metadome.app/metadome/position/GRCh37.p13/chr19/56156433/
chr19	56179921	982428	G	A	Uncertain_significance	criteria_provided,_single_submitter	NC_000019.9:g.56179921G>A	U2AF2	P26368	264	PF00076	4	0	1		4075121	0	0	https://www.metadome.app/metadome/position/GRCh37.p13/chr19/56179920/
chr19	56179921	982428	G	A	Uncertain_significance	criteria_provided,_single_submitter	NC_000019.9:g.56179921G>A	U2AF2	P26368-2	264	PF00076	4	0	1		4075121	0	0	https://www.metadome.app/metadome/position/GRCh37.p13/chr19/56179920/
chr19	56180115	3603206	G	A	Uncertain_significance	criteria_provided,_single_submitter	NC_000019.9:g.56180115G>A	U2AF2	P26368	301	PF00076	40	1	0	3893333		2	0	https://www.metadome.app/metadome/position/GRCh37.p13/chr19/56180114/
chr19	56180115	3603206	G	A	Uncertain_significance	criteria_provided,_single_submitter	NC_000019.9:g.56180115G>A	U2AF2	P26368-2	301	PF00076	40	1	0	3893333		2	0	https://www.metadome.app/metadome/position/GRCh37.p13/chr19/56180114/
chr19	56181021	1240404	G	A	Uncertain_significance	criteria_provided,_single_submitter	NC_000019.9:g.56181021G>A	U2AF2	P26368	419	PF00076	32	0	1		4056417	0	0	https://www.metadome.app/metadome/position/GRCh37.p13/chr19/56181020/
chr19	56181021	1240404	G	A	Uncertain_significance	criteria_provided,_single_submitter	NC_000019.9:g.56181021G>A	U2AF2	P26368-2	415	PF00076	32	0	1		4056417	0	0	https://www.metadome.app/metadome/position/GRCh37.p13/chr19/56181020/
chr19	56226496	4120817	T	C	Uncertain_significance	criteria_provided,_single_submitter	NC_000019.9:g.56226496T>C	NLRP9	Q7RTR0	809	PF13516	13	0	1		1058404	0	0	https://www.metadome.app/metadome/position/GRCh37.p13/chr19/56226495/
chr19	56243746	3880037	G	A	Uncertain_significance	criteria_provided,_single_submitter	NC_000019.9:g.56243746G>A	NLRP9	Q7RTR0	484	PF17776	47	0	2		1487108,1700698	2	0	https://www.metadome.app/metadome/position/GRCh37.p13/chr19/56243745/
chr19	56243747	3920399	G	A	Uncertain_significance	criteria_provided,_single_submitter	NC_000019.9:g.56243747G>A	NLRP9	Q7RTR0	484	PF17776	47	0	2		1487108,1700698	2	0	https://www.metadome.app/metadome/position/GRCh37.p13/chr19/56243745/
chr19	56244295	2473808	G	A	Uncertain_significance	criteria_provided,_single_submitter	NC_000019.9:g.56244295G>A	NLRP9	Q7RTR0	301	PF05729	154	0	1		97915	1	0	https://www.metadome.app/metadome/position/GRCh37.p13/chr19/56244294/
chr19	56244509	4120828	A	G	Uncertain_significance	criteria_provided,_single_submitter	NC_000019.9:g.56244509A>G	NLRP9	Q7RTR0	230	PF05729	90	1	0	837881		1	0	https://www.metadome.app/metadome/position/GRCh37.p13/chr19/56244507/
chr19	56249575	3920405	C	T	Uncertain_significance	criteria_provided,_single_submitter	NC_000019.9:g.56249575C>T	NLRP9	Q7RTR0	56	PF02758	46	1	0	375413		0	0	https://www.metadome.app/metadome/position/GRCh37.p13/chr19/56249573/
chr19	56274168	3153419	A	G	Uncertain_significance	criteria_provided,_single_submitter	NC_000019.9:g.56274168A>G	RFPL4A	A6NLU0	164	PF00622	17	0	1		870618	0	0	https://www.metadome.app/metadome/position/GRCh37.p13/chr19/56274167/
chr19	56274210	3432525	T	C	Uncertain_significance	criteria_provided,_single_submitter	NC_000019.9:g.56274210T>C	RFPL4A	A6NLU0	178	PF00622	31	2	0	36507,2550		1	0	https://www.metadome.app/metadome/position/GRCh37.p13/chr19/56274209/
chr19	56274440	3788514	G	C	Uncertain_significance	criteria_provided,_single_submitter	NC_000019.9:g.56274440G>C	RFPL4A	A6NLU0	255	PF00622	107	0	1		1299558	1	0	https://www.metadome.app/metadome/position/GRCh37.p13/chr19/56274440/
chr19	56300230	2377034	C	G	Uncertain_significance	criteria_provided,_single_submitter	NC_000019.9:g.56300230C>G	NLRP11	P59045	933	PF13516	19	2	2	2203018,3235890	97958,97959	0	0	https://www.metadome.app/metadome/position/GRCh37.p13/chr19/56300229/
chr19	56300230	2377034	C	G	Uncertain_significance	criteria_provided,_single_submitter	NC_000019.9:g.56300230C>G	NLRP11	P59045	933	PF13516	19	2	2	2203018,3235890	97958,97959	0	0	https://www.metadome.app/metadome/position/GRCh37.p13/chr19/56300229/
chr19	56300230	2377034	C	G	Uncertain_significance	criteria_provided,_single_submitter	NC_000019.9:g.56300230C>G	NLRP11	P59045-2	879	PF13516	19	2	2	2203018,3235890	97958,97959	0	0	https://www.metadome.app/metadome/position/GRCh37.p13/chr19/56300229/
chr19	56300230	2377034	C	G	Uncertain_significance	criteria_provided,_single_submitter	NC_000019.9:g.56300230C>G	NLRP11	P59045-2	879	PF13516	19	2	2	2203018,3235890	97958,97959	0	0	https://www.metadome.app/metadome/position/GRCh37.p13/chr19/56300229/
chr19	56300230	2377034	C	G	Uncertain_significance	criteria_provided,_single_submitter	NC_000019.9:g.56300230C>G	NLRP11	P59045-3	834	PF13516	19	2	2	2203018,3235890	97958,97959	0	0	https://www.metadome.app/metadome/position/GRCh37.p13/chr19/56300229/
chr19	56320525	3406085	T	C	Uncertain_significance	criteria_provided,_single_submitter	NC_000019.9:g.56320525T>C	NLRP11	P59045	484	PF17776	47	0	2		1487108,1700698	2	0	https://www.metadome.app/metadome/position/GRCh37.p13/chr19/56320524/
chr19	56320525	3406085	T	C	Uncertain_significance	criteria_provided,_single_submitter	NC_000019.9:g.56320525T>C	NLRP11	P59045	484	PF17776	47	0	2		1487108,1700698	2	0	https://www.metadome.app/metadome/position/GRCh37.p13/chr19/56320524/
chr19	56320525	3406085	T	C	Uncertain_significance	criteria_provided,_single_submitter	NC_000019.9:g.56320525T>C	NLRP11	P59045-2	484	PF17776	47	0	2		1487108,1700698	2	0	https://www.metadome.app/metadome/position/GRCh37.p13/chr19/56320524/
chr19	56320525	3406085	T	C	Uncertain_significance	criteria_provided,_single_submitter	NC_000019.9:g.56320525T>C	NLRP11	P59045-2	484	PF17776	47	0	2		1487108,1700698	2	0	https://www.metadome.app/metadome/position/GRCh37.p13/chr19/56320524/
chr19	56320525	3406085	T	C	Uncertain_significance	criteria_provided,_single_submitter	NC_000019.9:g.56320525T>C	NLRP11	P59045-3	385	PF17776	47	0	2		1487108,1700698	2	0	https://www.metadome.app/metadome/position/GRCh37.p13/chr19/56320524/
chr19	56321135	2270860	G	C	Uncertain_significance	criteria_provided,_single_submitter	NC_000019.9:g.56321135G>C	NLRP11	P59045	281	PF05729	132	0	1		97912	1	0	https://www.metadome.app/metadome/position/GRCh37.p13/chr19/56321133/
chr19	56321135	2270860	G	C	Uncertain_significance	criteria_provided,_single_submitter	NC_000019.9:g.56321135G>C	NLRP11	P59045	281	PF05729	132	0	1		97912	1	0	https://www.metadome.app/metadome/position/GRCh37.p13/chr19/56321133/
chr19	56321135	2270860	G	C	Uncertain_significance	criteria_provided,_single_submitter	NC_000019.9:g.56321135G>C	NLRP11	P59045-2	281	PF05729	132	0	1		97912	1	0	https://www.metadome.app/metadome/position/GRCh37.p13/chr19/56321133/
chr19	56321135	2270860	G	C	Uncertain_significance	criteria_provided,_single_submitter	NC_000019.9:g.56321135G>C	NLRP11	P59045-2	281	PF05729	132	0	1		97912	1	0	https://www.metadome.app/metadome/position/GRCh37.p13/chr19/56321133/
chr19	56321135	2270860	G	C	Uncertain_significance	criteria_provided,_single_submitter	NC_000019.9:g.56321135G>C	NLRP11	P59045-3	182	PF05729	132	0	1		97912	1	0	https://www.metadome.app/metadome/position/GRCh37.p13/chr19/56321133/
chr19	56321135	2295578	G	A	Uncertain_significance	criteria_provided,_single_submitter	NC_000019.9:g.56321135G>A	NLRP11	P59045	281	PF05729	132	0	1		97912	1	0	https://www.metadome.app/metadome/position/GRCh37.p13/chr19/56321133/
chr19	56321135	2295578	G	A	Uncertain_significance	criteria_provided,_single_submitter	NC_000019.9:g.56321135G>A	NLRP11	P59045	281	PF05729	132	0	1		97912	1	0	https://www.metadome.app/metadome/position/GRCh37.p13/chr19/56321133/
chr19	56321135	2295578	G	A	Uncertain_significance	criteria_provided,_single_submitter	NC_000019.9:g.56321135G>A	NLRP11	P59045-2	281	PF05729	132	0	1		97912	1	0	https://www.metadome.app/metadome/position/GRCh37.p13/chr19/56321133/
chr19	56321135	2295578	G	A	Uncertain_significance	criteria_provided,_single_submitter	NC_000019.9:g.56321135G>A	NLRP11	P59045-2	281	PF05729	132	0	1		97912	1	0	https://www.metadome.app/metadome/position/GRCh37.p13/chr19/56321133/
chr19	56321135	2295578	G	A	Uncertain_significance	criteria_provided,_single_submitter	NC_000019.9:g.56321135G>A	NLRP11	P59045-3	182	PF05729	132	0	1		97912	1	0	https://www.metadome.app/metadome/position/GRCh37.p13/chr19/56321133/
chr19	56321282	4120554	C	G	Uncertain_significance	criteria_provided,_single_submitter	NC_000019.9:g.56321282C>G	NLRP11	P59045	232	PF05729	91	4	1	4377,97979,97980,4699	3381130	0	0	https://www.metadome.app/metadome/position/GRCh37.p13/chr19/56321280/
chr19	56321282	4120554	C	G	Uncertain_significance	criteria_provided,_single_submitter	NC_000019.9:g.56321282C>G	NLRP11	P59045	232	PF05729	91	4	1	4377,97979,97980,4699	3381130	0	0	https://www.metadome.app/metadome/position/GRCh37.p13/chr19/56321280/
chr19	56321282	4120554	C	G	Uncertain_significance	criteria_provided,_single_submitter	NC_000019.9:g.56321282C>G	NLRP11	P59045-2	232	PF05729	91	4	1	4377,97979,97980,4699	3381130	0	0	https://www.metadome.app/metadome/position/GRCh37.p13/chr19/56321280/
chr19	56321282	4120554	C	G	Uncertain_significance	criteria_provided,_single_submitter	NC_000019.9:g.56321282C>G	NLRP11	P59045-2	232	PF05729	91	4	1	4377,97979,97980,4699	3381130	0	0	https://www.metadome.app/metadome/position/GRCh37.p13/chr19/56321280/
chr19	56321282	4120554	C	G	Uncertain_significance	criteria_provided,_single_submitter	NC_000019.9:g.56321282C>G	NLRP11	P59045-3	133	PF05729	91	4	1	4377,97979,97980,4699	3381130	0	0	https://www.metadome.app/metadome/position/GRCh37.p13/chr19/56321280/
chr19	56321379	2546345	C	A	Uncertain_significance	criteria_provided,_single_submitter	NC_000019.9:g.56321379C>A	NLRP11	P59045	199	PF05729	54	1	0	2499457		0	0	https://www.metadome.app/metadome/position/GRCh37.p13/chr19/56321379/
chr19	56321379	2546345	C	A	Uncertain_significance	criteria_provided,_single_submitter	NC_000019.9:g.56321379C>A	NLRP11	P59045	199	PF05729	54	1	0	2499457		0	0	https://www.metadome.app/metadome/position/GRCh37.p13/chr19/56321379/
chr19	56321379	2546345	C	A	Uncertain_significance	criteria_provided,_single_submitter	NC_000019.9:g.56321379C>A	NLRP11	P59045-2	199	PF05729	54	1	0	2499457		0	0	https://www.metadome.app/metadome/position/GRCh37.p13/chr19/56321379/
chr19	56321379	2546345	C	A	Uncertain_significance	criteria_provided,_single_submitter	NC_000019.9:g.56321379C>A	NLRP11	P59045-2	199	PF05729	54	1	0	2499457		0	0	https://www.metadome.app/metadome/position/GRCh37.p13/chr19/56321379/
chr19	56321379	2546345	C	A	Uncertain_significance	criteria_provided,_single_submitter	NC_000019.9:g.56321379C>A	NLRP11	P59045-3	100	PF05729	54	1	0	2499457		0	0	https://www.metadome.app/metadome/position/GRCh37.p13/chr19/56321379/
chr19	56321409	2341642	G	T	Uncertain_significance	criteria_provided,_single_submitter	NC_000019.9:g.56321409G>T	NLRP11	P59045	189	PF05729	43	2	1	4696,4694	2921258	0	0	https://www.metadome.app/metadome/position/GRCh37.p13/chr19/56321409/
chr19	56321409	2341642	G	T	Uncertain_significance	criteria_provided,_single_submitter	NC_000019.9:g.56321409G>T	NLRP11	P59045	189	PF05729	43	2	1	4696,4694	2921258	0	0	https://www.metadome.app/metadome/position/GRCh37.p13/chr19/56321409/
chr19	56321409	2341642	G	T	Uncertain_significance	criteria_provided,_single_submitter	NC_000019.9:g.56321409G>T	NLRP11	P59045-2	189	PF05729	43	2	1	4696,4694	2921258	0	0	https://www.metadome.app/metadome/position/GRCh37.p13/chr19/56321409/
chr19	56321409	2341642	G	T	Uncertain_significance	criteria_provided,_single_submitter	NC_000019.9:g.56321409G>T	NLRP11	P59045-2	189	PF05729	43	2	1	4696,4694	2921258	0	0	https://www.metadome.app/metadome/position/GRCh37.p13/chr19/56321409/
chr19	56321409	2341642	G	T	Uncertain_significance	criteria_provided,_single_submitter	NC_000019.9:g.56321409G>T	NLRP11	P59045-3	90	PF05729	43	2	1	4696,4694	2921258	0	0	https://www.metadome.app/metadome/position/GRCh37.p13/chr19/56321409/
chr19	56369485	3920300	A	T	Uncertain_significance	criteria_provided,_single_submitter	NC_000019.9:g.56369485A>T	NLRP4	Q96MN2	242	PF05729	99	1	0	97987		0	0	https://www.metadome.app/metadome/position/GRCh37.p13/chr19/56369483/
chr19	56369485	3920300	A	T	Uncertain_significance	criteria_provided,_single_submitter	NC_000019.9:g.56369485A>T	NLRP4	Q96MN2-3	167	PF05729	99	1	0	97987		0	0	https://www.metadome.app/metadome/position/GRCh37.p13/chr19/56369483/
chr19	56369673	3200649	G	A	Uncertain_significance	criteria_provided,_single_submitter	NC_000019.9:g.56369673G>A	NLRP4	Q96MN2	305	PF05729	154	0	1		97915	1	0	https://www.metadome.app/metadome/position/GRCh37.p13/chr19/56369672/
chr19	56369673	3200649	G	A	Uncertain_significance	criteria_provided,_single_submitter	NC_000019.9:g.56369673G>A	NLRP4	Q96MN2-3	230	PF05729	154	0	1		97915	1	0	https://www.metadome.app/metadome/position/GRCh37.p13/chr19/56369672/
chr19	56369674	3406189	T	G	Uncertain_significance	criteria_provided,_single_submitter	NC_000019.9:g.56369674T>G	NLRP4	Q96MN2	305	PF05729	154	0	1		97915	1	0	https://www.metadome.app/metadome/position/GRCh37.p13/chr19/56369672/
chr19	56369674	3406189	T	G	Uncertain_significance	criteria_provided,_single_submitter	NC_000019.9:g.56369674T>G	NLRP4	Q96MN2-3	230	PF05729	154	0	1		97915	1	0	https://www.metadome.app/metadome/position/GRCh37.p13/chr19/56369672/
chr19	56370116	2361205	G	A	Uncertain_significance	criteria_provided,_single_submitter	NC_000019.9:g.56370116G>A	NLRP4	Q96MN2	453	PF17776	2	0	1		1694432	0	0	https://www.metadome.app/metadome/position/GRCh37.p13/chr19/56370116/
chr19	56370116	2361205	G	A	Uncertain_significance	criteria_provided,_single_submitter	NC_000019.9:g.56370116G>A	NLRP4	Q96MN2-3	378	PF17776	2	0	1		1694432	0	0	https://www.metadome.app/metadome/position/GRCh37.p13/chr19/56370116/
chr19	56370231	3879951	C	G	Uncertain_significance	criteria_provided,_single_submitter	NC_000019.9:g.56370231C>G	NLRP4	Q96MN2	491	PF17776	46	1	0	3633876		0	0	https://www.metadome.app/metadome/position/GRCh37.p13/chr19/56370230/
chr19	56370231	3879951	C	G	Uncertain_significance	criteria_provided,_single_submitter	NC_000019.9:g.56370231C>G	NLRP4	Q96MN2-3	416	PF17776	46	1	0	3633876		0	0	https://www.metadome.app/metadome/position/GRCh37.p13/chr19/56370230/
chr19	56382287	2554488	A	C	Uncertain_significance	criteria_provided,_single_submitter	NC_000019.9:g.56382287A>C	NLRP4	Q96MN2	817	PF13516	13	0	1		1058404	0	0	https://www.metadome.app/metadome/position/GRCh37.p13/chr19/56382287/
chr19	56382287	2554488	A	C	Uncertain_significance	criteria_provided,_single_submitter	NC_000019.9:g.56382287A>C	NLRP4	Q96MN2-3	742	PF13516	13	0	1		1058404	0	0	https://www.metadome.app/metadome/position/GRCh37.p13/chr19/56382287/
chr19	56382305	2321334	G	A	Uncertain_significance	criteria_provided,_single_submitter	NC_000019.9:g.56382305G>A	NLRP4	Q96MN2	823	PF13516	19	2	2	2203018,3235890	97958,97959	0	0	https://www.metadome.app/metadome/position/GRCh37.p13/chr19/56382305/
chr19	56382305	2321334	G	A	Uncertain_significance	criteria_provided,_single_submitter	NC_000019.9:g.56382305G>A	NLRP4	Q96MN2-3	748	PF13516	19	2	2	2203018,3235890	97958,97959	0	0	https://www.metadome.app/metadome/position/GRCh37.p13/chr19/56382305/
chr19	56390272	2268477	G	A	Uncertain_significance	criteria_provided,_single_submitter	NC_000019.9:g.56390272G>A	NLRP4	Q96MN2	937	PF13516	19	2	2	2203018,3235890	97958,97959	0	0	https://www.metadome.app/metadome/position/GRCh37.p13/chr19/56390272/
chr19	56390272	2268477	G	A	Uncertain_significance	criteria_provided,_single_submitter	NC_000019.9:g.56390272G>A	NLRP4	Q96MN2-3	862	PF13516	19	2	2	2203018,3235890	97958,97959	0	0	https://www.metadome.app/metadome/position/GRCh37.p13/chr19/56390272/
chr19	56410191	3200585	C	T	Uncertain_significance	criteria_provided,_single_submitter	NC_000019.9:g.56410191C>T	NLRP13	Q86W25	968	PF13516	19	2	2	2203018,3235890	97958,97959	0	0	https://www.metadome.app/metadome/position/GRCh37.p13/chr19/56410189/
chr19	56416383	3200583	T	C	Uncertain_significance	criteria_provided,_single_submitter	NC_000019.9:g.56416383T>C	NLRP13	Q86W25	848	PF13516	13	0	1		1058404	0	0	https://www.metadome.app/metadome/position/GRCh37.p13/chr19/56416382/
chr19	56423444	3406104	T	C	Uncertain_significance	criteria_provided,_single_submitter	NC_000019.9:g.56423444T>C	NLRP13	Q86W25	580	PF17776	50	2	0	97946,97842		1	0	https://www.metadome.app/metadome/position/GRCh37.p13/chr19/56423443/
chr19	56424081	2528853	C	T	Uncertain_significance	criteria_provided,_single_submitter	NC_000019.9:g.56424081C>T	NLRP13	Q86W25	368	PF05729	133	1	0	4379		0	0	https://www.metadome.app/metadome/position/GRCh37.p13/chr19/56424079/
chr19	56424219	2595114	G	A	Uncertain_significance	criteria_provided,_single_submitter	NC_000019.9:g.56424219G>A	NLRP13	Q86W25	322	PF05729	99	1	0	97987		0	0	https://www.metadome.app/metadome/position/GRCh37.p13/chr19/56424217/
chr19	56424365	3920242	A	G	Uncertain_significance	criteria_provided,_single_submitter	NC_000019.9:g.56424365A>G	NLRP13	Q86W25	273	PF05729	45	0	1		97972	0	0	https://www.metadome.app/metadome/position/GRCh37.p13/chr19/56424364/
chr19	56443436	4120583	G	T	Uncertain_significance	criteria_provided,_single_submitter	NC_000019.9:g.56443436G>T	NLRP13	Q86W25	81	PF02758	58	0	1		375414	1	0	https://www.metadome.app/metadome/position/GRCh37.p13/chr19/56443435/
chr19	56459422	3880010	G	C	Uncertain_significance	criteria_provided,_single_submitter	NC_000019.9:g.56459422G>C	NLRP8	Q86W28	52	PF02758	13	0	1		495298	0	0	https://www.metadome.app/metadome/position/GRCh37.p13/chr19/56459422/
chr19	56459422	3880010	G	C	Uncertain_significance	criteria_provided,_single_submitter	NC_000019.9:g.56459422G>C	NLRP8	Q86W28-2	52	PF02758	13	0	1		495298	0	0	https://www.metadome.app/metadome/position/GRCh37.p13/chr19/56459422/
chr19	56459557	4120794	G	A	Uncertain_significance	criteria_provided,_single_submitter	NC_000019.9:g.56459557G>A	NLRP8	Q86W28	97	PF02758	58	0	1		375414	1	0	https://www.metadome.app/metadome/position/GRCh37.p13/chr19/56459557/
chr19	56459557	4120794	G	A	Uncertain_significance	criteria_provided,_single_submitter	NC_000019.9:g.56459557G>A	NLRP8	Q86W28-2	97	PF02758	58	0	1		375414	1	0	https://www.metadome.app/metadome/position/GRCh37.p13/chr19/56459557/
chr19	56466302	4120814	C	G	Uncertain_significance	criteria_provided,_single_submitter	NC_000019.9:g.56466302C>G	NLRP8	Q86W28	293	PF05729	95	1	1	97985	393082	0	0	https://www.metadome.app/metadome/position/GRCh37.p13/chr19/56466301/
chr19	56466302	4120814	C	G	Uncertain_significance	criteria_provided,_single_submitter	NC_000019.9:g.56466302C>G	NLRP8	Q86W28-2	293	PF05729	95	1	1	97985	393082	0	0	https://www.metadome.app/metadome/position/GRCh37.p13/chr19/56466301/
chr19	56466424	2486698	A	G	Uncertain_significance	criteria_provided,_single_submitter	NC_000019.9:g.56466424A>G	NLRP8	Q86W28	334	PF05729	128	1	0	97909		0	0	https://www.metadome.app/metadome/position/GRCh37.p13/chr19/56466424/
chr19	56466424	2486698	A	G	Uncertain_significance	criteria_provided,_single_submitter	NC_000019.9:g.56466424A>G	NLRP8	Q86W28-2	334	PF05729	128	1	0	97909		0	0	https://www.metadome.app/metadome/position/GRCh37.p13/chr19/56466424/
chr19	56466954	3406239	T	G	Uncertain_significance	criteria_provided,_single_submitter	NC_000019.9:g.56466954T>G	NLRP8	Q86W28	510	PF17776	4	1	0	97936		0	0	https://www.metadome.app/metadome/position/GRCh37.p13/chr19/56466952/
chr19	56466954	3406239	T	G	Uncertain_significance	criteria_provided,_single_submitter	NC_000019.9:g.56466954T>G	NLRP8	Q86W28-2	510	PF17776	4	1	0	97936		0	0	https://www.metadome.app/metadome/position/GRCh37.p13/chr19/56466952/
chr19	56467076	2343958	A	C	Uncertain_significance	criteria_provided,_single_submitter	NC_000019.9:g.56467076A>C	NLRP8	Q86W28	551	PF17776	50	2	0	97946,97842		1	0	https://www.metadome.app/metadome/position/GRCh37.p13/chr19/56467075/
chr19	56467076	2343958	A	C	Uncertain_significance	criteria_provided,_single_submitter	NC_000019.9:g.56467076A>C	NLRP8	Q86W28-2	551	PF17776	50	2	0	97946,97842		1	0	https://www.metadome.app/metadome/position/GRCh37.p13/chr19/56467075/
chr19	56515220	2524378	G	T	Uncertain_significance	criteria_provided,_single_submitter	NC_000019.9:g.56515220G>T	NLRP5	P59047	67	PF02758	4	1	0	2691257		0	0	https://www.metadome.app/metadome/position/GRCh37.p13/chr19/56515218/
chr19	56538570	1697239	T	A	Uncertain_significance	no_assertion_criteria_provided	NC_000019.9:g.56538570T>A	NLRP5	P59047	324	PF05729	45	0	1		97972	0	0	https://www.metadome.app/metadome/position/GRCh37.p13/chr19/56538569/
chr19	56538839	3920312	A	G	Uncertain_significance	criteria_provided,_single_submitter	NC_000019.9:g.56538839A>G	NLRP5	P59047	414	PF05729	133	1	0	4379		0	0	https://www.metadome.app/metadome/position/GRCh37.p13/chr19/56538839/
chr19	56539365	3406211	A	G	Uncertain_significance	criteria_provided,_single_submitter	NC_000019.9:g.56539365A>G	NLRP5	P59047	589	PF17776	6	1	0	97939		0	0	https://www.metadome.app/metadome/position/GRCh37.p13/chr19/56539364/
chr19	56539655	2477940	G	A	Uncertain_significance	criteria_provided,_single_submitter	NC_000019.9:g.56539655G>A	NLRP5	P59047	686	PF17776	105	0	1		4372	0	0	https://www.metadome.app/metadome/position/GRCh37.p13/chr19/56539655/
chr19	56549486	3200663	A	G	Uncertain_significance	criteria_provided,_single_submitter	NC_000019.9:g.56549486A>G	NLRP5	P59047	904	PF13516	13	0	1		1058404	0	0	https://www.metadome.app/metadome/position/GRCh37.p13/chr19/56549485/
chr19	56549486	3200664	A	T	Uncertain_significance	criteria_provided,_single_submitter	NC_000019.9:g.56549486A>T	NLRP5	P59047	904	PF13516	13	0	1		1058404	0	0	https://www.metadome.app/metadome/position/GRCh37.p13/chr19/56549485/
chr19	56565067	3879974	C	G	Uncertain_significance	criteria_provided,_single_submitter	NC_000019.9:g.56565067C>G	NLRP5	P59047	1064	PF13516	2	0	1		844272	0	0	https://www.metadome.app/metadome/position/GRCh37.p13/chr19/56565065/
chr19	56569719	4120701	G	A	Uncertain_significance	criteria_provided,_single_submitter	NC_000019.9:g.56569719G>A	NLRP5	P59047	1138	PF13516	19	2	2	2203018,3235890	97958,97959	0	0	https://www.metadome.app/metadome/position/GRCh37.p13/chr19/56569718/
chr19	56671221	4208942	G	A	Uncertain_significance	criteria_provided,_single_submitter	NC_000019.9:g.56671221G>A	ZNF444	Q8N0Y2	212	PF00096	6	7	8	973091,3648657,1691860,929421,3361980,2578946,2664376	666591,3496,1325775,1300847,1331326,3377075,3032096,2808726	5	0	https://www.metadome.app/metadome/position/GRCh37.p13/chr19/56671220/
chr19	56671221	4208942	G	A	Uncertain_significance	criteria_provided,_single_submitter	NC_000019.9:g.56671221G>A	ZNF444	Q8N0Y2-2	211	PF00096	6	7	8	973091,3648657,1691860,929421,3361980,2578946,2664376	666591,3496,1325775,1300847,1331326,3377075,3032096,2808726	5	0	https://www.metadome.app/metadome/position/GRCh37.p13/chr19/56671220/
chr19	56671242	2478317	A	T	Uncertain_significance	criteria_provided,_single_submitter	NC_000019.9:g.56671242A>T	ZNF444	Q8N0Y2	219	PF00096	13	3	4	2023798,139436,977930	3893379,3378196,3472130,4070904	21	0	https://www.metadome.app/metadome/position/GRCh37.p13/chr19/56671241/
chr19	56671242	2478317	A	T	Uncertain_significance	criteria_provided,_single_submitter	NC_000019.9:g.56671242A>T	ZNF444	Q8N0Y2-2	218	PF00096	13	3	4	2023798,139436,977930	3893379,3378196,3472130,4070904	21	0	https://www.metadome.app/metadome/position/GRCh37.p13/chr19/56671241/
chr19	56671478	2463343	C	G	Uncertain_significance	criteria_provided,_single_submitter	NC_000019.9:g.56671478C>G	ZNF444	Q8N0Y2	298	PF00096	21	5	3	3911771,139450,1334186,1334182,243049	1176667,1174854,1334185	21	0	https://www.metadome.app/metadome/position/GRCh37.p13/chr19/56671478/
chr19	56671478	2463343	C	G	Uncertain_significance	criteria_provided,_single_submitter	NC_000019.9:g.56671478C>G	ZNF444	Q8N0Y2-2	297	PF00096	21	5	3	3911771,139450,1334186,1334182,243049	1176667,1174854,1334185	21	0	https://www.metadome.app/metadome/position/GRCh37.p13/chr19/56671478/
chr19	56691982	2471923	G	T	Uncertain_significance	criteria_provided,_single_submitter	NC_000019.9:g.56691982G>T	GALP	Q9UBC7	39	PF01296	7	1	0	372128		0	0	https://www.metadome.app/metadome/position/GRCh37.p13/chr19/56691982/
chr19	56701233	2348078	C	T	Uncertain_significance	criteria_provided,_single_submitter	NC_000019.9:g.56701233C>T	ZSCAN5B	A6NJL1	484	PF00096	18	14	7	440857,41007,16752,3342304,1703497,3602939,1325777,1325778,56891,520946,2506775,719,224779,11438	975781,1687557,421626,3365893,562205,451767,1675930	17	0	https://www.metadome.app/metadome/position/GRCh37.p13/chr19/56701232/
chr19	56701233	2348078	C	T	Uncertain_significance	criteria_provided,_single_submitter	NC_000019.9:g.56701233C>T	ZSCAN5B	A6NJL1	484	PF00096	18	14	7	440857,41007,16752,3342304,1703497,3602939,1325777,1325778,56891,520946,2506775,719,224779,11438	975781,1687557,421626,3365893,562205,451767,1675930	17	0	https://www.metadome.app/metadome/position/GRCh37.p13/chr19/56701232/
chr19	56701234	3199478	G	A	Uncertain_significance	criteria_provided,_single_submitter	NC_000019.9:g.56701234G>A	ZSCAN5B	A6NJL1	484	PF00096	18	14	7	440857,41007,16752,3342304,1703497,3602939,1325777,1325778,56891,520946,2506775,719,224779,11438	975781,1687557,421626,3365893,562205,451767,1675930	17	0	https://www.metadome.app/metadome/position/GRCh37.p13/chr19/56701232/
chr19	56701234	3199478	G	A	Uncertain_significance	criteria_provided,_single_submitter	NC_000019.9:g.56701234G>A	ZSCAN5B	A6NJL1	484	PF00096	18	14	7	440857,41007,16752,3342304,1703497,3602939,1325777,1325778,56891,520946,2506775,719,224779,11438	975781,1687557,421626,3365893,562205,451767,1675930	17	0	https://www.metadome.app/metadome/position/GRCh37.p13/chr19/56701232/
chr19	56701255	2469556	G	A	Uncertain_significance	criteria_provided,_single_submitter	NC_000019.9:g.56701255G>A	ZSCAN5B	A6NJL1	477	PF00096	11	2	1	3599545,3066051	264659	32	0	https://www.metadome.app/metadome/position/GRCh37.p13/chr19/56701253/
chr19	56701255	2469556	G	A	Uncertain_significance	criteria_provided,_single_submitter	NC_000019.9:g.56701255G>A	ZSCAN5B	A6NJL1	477	PF00096	11	2	1	3599545,3066051	264659	32	0	https://www.metadome.app/metadome/position/GRCh37.p13/chr19/56701253/
chr19	56701331	3479450	C	A	Uncertain_significance	criteria_provided,_single_submitter	NC_000019.9:g.56701331C>A	ZSCAN5B	A6NJL1	451	PF00096	13	3	4	2023798,139436,977930	3893379,3378196,3472130,4070904	21	0	https://www.metadome.app/metadome/position/GRCh37.p13/chr19/56701331/
chr19	56701331	3479450	C	A	Uncertain_significance	criteria_provided,_single_submitter	NC_000019.9:g.56701331C>A	ZSCAN5B	A6NJL1	451	PF00096	13	3	4	2023798,139436,977930	3893379,3378196,3472130,4070904	21	0	https://www.metadome.app/metadome/position/GRCh37.p13/chr19/56701331/
chr19	56701341	4213795	A	C	Uncertain_significance	criteria_provided,_single_submitter	NC_000019.9:g.56701341A>C	ZSCAN5B	A6NJL1	448	PF00096	10	3	3	3504,638657,224777	2681778,547836,3064809	0	0	https://www.metadome.app/metadome/position/GRCh37.p13/chr19/56701340/
chr19	56701341	4213795	A	C	Uncertain_significance	criteria_provided,_single_submitter	NC_000019.9:g.56701341A>C	ZSCAN5B	A6NJL1	448	PF00096	10	3	3	3504,638657,224777	2681778,547836,3064809	0	0	https://www.metadome.app/metadome/position/GRCh37.p13/chr19/56701340/
chr19	56701479	3199476	T	G	Uncertain_significance	criteria_provided,_single_submitter	NC_000019.9:g.56701479T>G	ZSCAN5B	A6NJL1	402	PF00096	20	1	2	1332705	1679404,421824	59	0	https://www.metadome.app/metadome/position/GRCh37.p13/chr19/56701478/
chr19	56701479	3199476	T	G	Uncertain_significance	criteria_provided,_single_submitter	NC_000019.9:g.56701479T>G	ZSCAN5B	A6NJL1	402	PF00096	20	1	2	1332705	1679404,421824	59	0	https://www.metadome.app/metadome/position/GRCh37.p13/chr19/56701478/
chr19	56701486	3479451	C	G	Uncertain_significance	criteria_provided,_single_submitter	NC_000019.9:g.56701486C>G	ZSCAN5B	A6NJL1	400	PF00096	18	14	7	440857,41007,16752,3342304,1703497,3602939,1325777,1325778,56891,520946,2506775,719,224779,11438	975781,1687557,421626,3365893,562205,451767,1675930	17	0	https://www.metadome.app/metadome/position/GRCh37.p13/chr19/56701484/
chr19	56701486	3479451	C	G	Uncertain_significance	criteria_provided,_single_submitter	NC_000019.9:g.56701486C>G	ZSCAN5B	A6NJL1	400	PF00096	18	14	7	440857,41007,16752,3342304,1703497,3602939,1325777,1325778,56891,520946,2506775,719,224779,11438	975781,1687557,421626,3365893,562205,451767,1675930	17	0	https://www.metadome.app/metadome/position/GRCh37.p13/chr19/56701484/
chr19	56701520	3823695	A	C	Uncertain_significance	criteria_provided,_single_submitter	NC_000019.9:g.56701520A>C	ZSCAN5B	A6NJL1	388	PF00096	6	7	8	973091,3648657,1691860,929421,3361980,2578946,2664376	666591,3496,1325775,1300847,1331326,3377075,3032096,2808726	5	0	https://www.metadome.app/metadome/position/GRCh37.p13/chr19/56701520/
chr19	56701520	3823695	A	C	Uncertain_significance	criteria_provided,_single_submitter	NC_000019.9:g.56701520A>C	ZSCAN5B	A6NJL1	388	PF00096	6	7	8	973091,3648657,1691860,929421,3361980,2578946,2664376	666591,3496,1325775,1300847,1331326,3377075,3032096,2808726	5	0	https://www.metadome.app/metadome/position/GRCh37.p13/chr19/56701520/
chr19	56701521	3823694	C	A	Uncertain_significance	criteria_provided,_single_submitter	NC_000019.9:g.56701521C>A	ZSCAN5B	A6NJL1	388	PF00096	6	7	8	973091,3648657,1691860,929421,3361980,2578946,2664376	666591,3496,1325775,1300847,1331326,3377075,3032096,2808726	5	0	https://www.metadome.app/metadome/position/GRCh37.p13/chr19/56701520/
chr19	56701521	3823694	C	A	Uncertain_significance	criteria_provided,_single_submitter	NC_000019.9:g.56701521C>A	ZSCAN5B	A6NJL1	388	PF00096	6	7	8	973091,3648657,1691860,929421,3361980,2578946,2664376	666591,3496,1325775,1300847,1331326,3377075,3032096,2808726	5	0	https://www.metadome.app/metadome/position/GRCh37.p13/chr19/56701520/
chr19	56701530	3990533	C	T	Uncertain_significance	criteria_provided,_single_submitter	NC_000019.9:g.56701530C>T	ZSCAN5B	A6NJL1	385	PF00096	3	9	8	2925474,2137049,3907670,3254940,431116,2442541,626309,1712590,31096	100797,224819,633540,974618,1339529,2603704,3382542,1806012	4	0	https://www.metadome.app/metadome/position/GRCh37.p13/chr19/56701529/
chr19	56701530	3990533	C	T	Uncertain_significance	criteria_provided,_single_submitter	NC_000019.9:g.56701530C>T	ZSCAN5B	A6NJL1	385	PF00096	3	9	8	2925474,2137049,3907670,3254940,431116,2442541,626309,1712590,31096	100797,224819,633540,974618,1339529,2603704,3382542,1806012	4	0	https://www.metadome.app/metadome/position/GRCh37.p13/chr19/56701529/
chr19	56701531	2528448	A	G	Uncertain_significance	criteria_provided,_single_submitter	NC_000019.9:g.56701531A>G	ZSCAN5B	A6NJL1	385	PF00096	3	9	8	2925474,2137049,3907670,3254940,431116,2442541,626309,1712590,31096	100797,224819,633540,974618,1339529,2603704,3382542,1806012	4	0	https://www.metadome.app/metadome/position/GRCh37.p13/chr19/56701529/
chr19	56701531	2528448	A	G	Uncertain_significance	criteria_provided,_single_submitter	NC_000019.9:g.56701531A>G	ZSCAN5B	A6NJL1	385	PF00096	3	9	8	2925474,2137049,3907670,3254940,431116,2442541,626309,1712590,31096	100797,224819,633540,974618,1339529,2603704,3382542,1806012	4	0	https://www.metadome.app/metadome/position/GRCh37.p13/chr19/56701529/
chr19	56701566	3199473	T	C	Uncertain_significance	criteria_provided,_single_submitter	NC_000019.9:g.56701566T>C	ZSCAN5B	A6NJL1	373	PF00096	19	17	15	3572462,3498,973193,40066,9002,871532,3984323,3329,638659,1712633,139438,3633366,375372,218952,720,156219,253122	1803087,623223,1678751,3337751,976756,812003,4235518,100800,4072039,1098342,807725,585297,975782,1685478,1120242	2	0	https://www.metadome.app/metadome/position/GRCh37.p13/chr19/56701565/
chr19	56701566	3199473	T	C	Uncertain_significance	criteria_provided,_single_submitter	NC_000019.9:g.56701566T>C	ZSCAN5B	A6NJL1	373	PF00096	19	17	15	3572462,3498,973193,40066,9002,871532,3984323,3329,638659,1712633,139438,3633366,375372,218952,720,156219,253122	1803087,623223,1678751,3337751,976756,812003,4235518,100800,4072039,1098342,807725,585297,975782,1685478,1120242	2	0	https://www.metadome.app/metadome/position/GRCh37.p13/chr19/56701565/
chr19	56701609	2223244	C	T	Uncertain_significance	criteria_provided,_single_submitter	NC_000019.9:g.56701609C>T	ZSCAN5B	A6NJL1	359	PF00096	5	0	3		1329515,1809912,1285540	30	0	https://www.metadome.app/metadome/position/GRCh37.p13/chr19/56701607/
chr19	56701609	2223244	C	T	Uncertain_significance	criteria_provided,_single_submitter	NC_000019.9:g.56701609C>T	ZSCAN5B	A6NJL1	359	PF00096	5	0	3		1329515,1809912,1285540	30	0	https://www.metadome.app/metadome/position/GRCh37.p13/chr19/56701607/
chr19	56732975	4213775	T	C	Uncertain_significance	criteria_provided,_single_submitter	NC_000019.9:g.56732975T>C	ZSCAN5A	Q9BUG6	487	PF00096	20	1	2	1332705	1679404,421824	59	0	https://www.metadome.app/metadome/position/GRCh37.p13/chr19/56732974/
chr19	56732975	4213775	T	C	Uncertain_significance	criteria_provided,_single_submitter	NC_000019.9:g.56732975T>C	ZSCAN5A	Q9BUG6	487	PF00096	20	1	2	1332705	1679404,421824	59	0	https://www.metadome.app/metadome/position/GRCh37.p13/chr19/56732974/
chr19	56732975	4213775	T	C	Uncertain_significance	criteria_provided,_single_submitter	NC_000019.9:g.56732975T>C	ZSCAN5A	Q9BUG6-2	370	PF00096	20	1	2	1332705	1679404,421824	59	0	https://www.metadome.app/metadome/position/GRCh37.p13/chr19/56732974/
chr19	56733012	3479443	T	C	Uncertain_significance	criteria_provided,_single_submitter	NC_000019.9:g.56733012T>C	ZSCAN5A	Q9BUG6	475	PF00096	8	1	2	638658	2575946,1709274	8	0	https://www.metadome.app/metadome/position/GRCh37.p13/chr19/56733010/
chr19	56733012	3479443	T	C	Uncertain_significance	criteria_provided,_single_submitter	NC_000019.9:g.56733012T>C	ZSCAN5A	Q9BUG6	475	PF00096	8	1	2	638658	2575946,1709274	8	0	https://www.metadome.app/metadome/position/GRCh37.p13/chr19/56733010/
chr19	56733012	3479443	T	C	Uncertain_significance	criteria_provided,_single_submitter	NC_000019.9:g.56733012T>C	ZSCAN5A	Q9BUG6-2	358	PF00096	8	1	2	638658	2575946,1709274	8	0	https://www.metadome.app/metadome/position/GRCh37.p13/chr19/56733010/
chr19	56895459	2285992	C	T	Uncertain_significance	criteria_provided,_single_submitter	NC_000019.9:g.56895459C>T	ZNF582	Q96NG8	443	PF00096	21	5	3	3911771,139450,1334186,1334182,243049	1176667,1174854,1334185	21	0	https://www.metadome.app/metadome/position/GRCh37.p13/chr19/56895457/
chr19	56895459	2285992	C	T	Uncertain_significance	criteria_provided,_single_submitter	NC_000019.9:g.56895459C>T	ZNF582	Q96NG8	443	PF00096	21	5	3	3911771,139450,1334186,1334182,243049	1176667,1174854,1334185	21	0	https://www.metadome.app/metadome/position/GRCh37.p13/chr19/56895457/
chr19	56895518	2398720	T	C	Uncertain_significance	criteria_provided,_single_submitter	NC_000019.9:g.56895518T>C	ZNF582	Q96NG8	423	PF00096	1	3	6	3502,1686308,638660	2584360,2681779,2413123,3342501,431481,430206	8	0	https://www.metadome.app/metadome/position/GRCh37.p13/chr19/56895517/
chr19	56895518	2398720	T	C	Uncertain_significance	criteria_provided,_single_submitter	NC_000019.9:g.56895518T>C	ZNF582	Q96NG8	423	PF00096	1	3	6	3502,1686308,638660	2584360,2681779,2413123,3342501,431481,430206	8	0	https://www.metadome.app/metadome/position/GRCh37.p13/chr19/56895517/
chr19	56895563	4210512	G	A	Uncertain_significance	criteria_provided,_single_submitter	NC_000019.9:g.56895563G>A	ZNF582	Q96NG8	408	PF00096	14	4	8	1525978,3490,1184728,139437	1176247,2681780,3489,1708395,2582783,2627588,2446134,1377307	11	0	https://www.metadome.app/metadome/position/GRCh37.p13/chr19/56895562/
chr19	56895563	4210512	G	A	Uncertain_significance	criteria_provided,_single_submitter	NC_000019.9:g.56895563G>A	ZNF582	Q96NG8	408	PF00096	14	4	8	1525978,3490,1184728,139437	1176247,2681780,3489,1708395,2582783,2627588,2446134,1377307	11	0	https://www.metadome.app/metadome/position/GRCh37.p13/chr19/56895562/
chr19	56895591	3258780	C	G	Uncertain_significance	criteria_provided,_single_submitter	NC_000019.9:g.56895591C>G	ZNF582	Q96NG8	399	PF00096	5	0	3		1329515,1809912,1285540	30	0	https://www.metadome.app/metadome/position/GRCh37.p13/chr19/56895589/
chr19	56895591	3258780	C	G	Uncertain_significance	criteria_provided,_single_submitter	NC_000019.9:g.56895591C>G	ZNF582	Q96NG8	399	PF00096	5	0	3		1329515,1809912,1285540	30	0	https://www.metadome.app/metadome/position/GRCh37.p13/chr19/56895589/
chr19	56895681	3988183	A	C	Uncertain_significance	criteria_provided,_single_submitter	NC_000019.9:g.56895681A>C	ZNF582	Q96NG8	369	PF00096	3	9	8	2925474,2137049,3907670,3254940,431116,2442541,626309,1712590,31096	100797,224819,633540,974618,1339529,2603704,3382542,1806012	4	0	https://www.metadome.app/metadome/position/GRCh37.p13/chr19/56895679/
chr19	56895681	3988183	A	C	Uncertain_significance	criteria_provided,_single_submitter	NC_000019.9:g.56895681A>C	ZNF582	Q96NG8	369	PF00096	3	9	8	2925474,2137049,3907670,3254940,431116,2442541,626309,1712590,31096	100797,224819,633540,974618,1339529,2603704,3382542,1806012	4	0	https://www.metadome.app/metadome/position/GRCh37.p13/chr19/56895679/
chr19	56895721	3821902	T	C	Uncertain_significance	criteria_provided,_single_submitter	NC_000019.9:g.56895721T>C	ZNF582	Q96NG8	355	PF00096	17	2	9	1186721,528805	635857,2441948,1344680,56826,986899,2580194,1334183,13824,827713	41	0	https://www.metadome.app/metadome/position/GRCh37.p13/chr19/56895721/
chr19	56895721	3821902	T	C	Uncertain_significance	criteria_provided,_single_submitter	NC_000019.9:g.56895721T>C	ZNF582	Q96NG8	355	PF00096	17	2	9	1186721,528805	635857,2441948,1344680,56826,986899,2580194,1334183,13824,827713	41	0	https://www.metadome.app/metadome/position/GRCh37.p13/chr19/56895721/
chr19	56895726	3988186	G	C	Uncertain_significance	criteria_provided,_single_submitter	NC_000019.9:g.56895726G>C	ZNF582	Q96NG8	354	PF00096	16	2	5	812466,139449	2578410,2637200,3897780,2627841,985542	11	0	https://www.metadome.app/metadome/position/GRCh37.p13/chr19/56895724/
chr19	56895726	3988186	G	C	Uncertain_significance	criteria_provided,_single_submitter	NC_000019.9:g.56895726G>C	ZNF582	Q96NG8	354	PF00096	16	2	5	812466,139449	2578410,2637200,3897780,2627841,985542	11	0	https://www.metadome.app/metadome/position/GRCh37.p13/chr19/56895724/
chr19	56895737	3196924	T	C	Uncertain_significance	criteria_provided,_single_submitter	NC_000019.9:g.56895737T>C	ZNF582	Q96NG8	350	PF00096	12	13	7	16750,1075624,41008,637524,664113,3491,3488,3505,430619,430618,1203833,1703853,1705843	984576,4082574,3256922,2505271,391421,1342557,1684412	28	0	https://www.metadome.app/metadome/position/GRCh37.p13/chr19/56895736/
chr19	56895737	3196924	T	C	Uncertain_significance	criteria_provided,_single_submitter	NC_000019.9:g.56895737T>C	ZNF582	Q96NG8	350	PF00096	12	13	7	16750,1075624,41008,637524,664113,3491,3488,3505,430619,430618,1203833,1703853,1705843	984576,4082574,3256922,2505271,391421,1342557,1684412	28	0	https://www.metadome.app/metadome/position/GRCh37.p13/chr19/56895736/
chr19	56895888	3258779	C	G	Uncertain_significance	criteria_provided,_single_submitter	NC_000019.9:g.56895888C>G	ZNF582	Q96NG8	300	PF00096	18	14	7	440857,41007,16752,3342304,1703497,3602939,1325777,1325778,56891,520946,2506775,719,224779,11438	975781,1687557,421626,3365893,562205,451767,1675930	17	0	https://www.metadome.app/metadome/position/GRCh37.p13/chr19/56895886/
chr19	56895888	3258779	C	G	Uncertain_significance	criteria_provided,_single_submitter	NC_000019.9:g.56895888C>G	ZNF582	Q96NG8	300	PF00096	18	14	7	440857,41007,16752,3342304,1703497,3602939,1325777,1325778,56891,520946,2506775,719,224779,11438	975781,1687557,421626,3365893,562205,451767,1675930	17	0	https://www.metadome.app/metadome/position/GRCh37.p13/chr19/56895886/
chr19	56896048	2605075	C	A	Uncertain_significance	criteria_provided,_single_submitter	NC_000019.9:g.56896048C>A	ZNF582	Q96NG8	246	PF00096	20	1	2	1332705	1679404,421824	59	0	https://www.metadome.app/metadome/position/GRCh37.p13/chr19/56896048/
chr19	56896048	2605075	C	A	Uncertain_significance	criteria_provided,_single_submitter	NC_000019.9:g.56896048C>A	ZNF582	Q96NG8	246	PF00096	20	1	2	1332705	1679404,421824	59	0	https://www.metadome.app/metadome/position/GRCh37.p13/chr19/56896048/
chr19	56896054	2302616	T	A	Uncertain_significance	criteria_provided,_single_submitter	NC_000019.9:g.56896054T>A	ZNF582	Q96NG8	244	PF00096	18	14	7	440857,41007,16752,3342304,1703497,3602939,1325777,1325778,56891,520946,2506775,719,224779,11438	975781,1687557,421626,3365893,562205,451767,1675930	17	0	https://www.metadome.app/metadome/position/GRCh37.p13/chr19/56896054/
chr19	56896054	2302616	T	A	Uncertain_significance	criteria_provided,_single_submitter	NC_000019.9:g.56896054T>A	ZNF582	Q96NG8	244	PF00096	18	14	7	440857,41007,16752,3342304,1703497,3602939,1325777,1325778,56891,520946,2506775,719,224779,11438	975781,1687557,421626,3365893,562205,451767,1675930	17	0	https://www.metadome.app/metadome/position/GRCh37.p13/chr19/56896054/
chr19	56896070	3196933	C	T	Uncertain_significance	criteria_provided,_single_submitter	NC_000019.9:g.56896070C>T	ZNF582	Q96NG8	239	PF00096	13	3	4	2023798,139436,977930	3893379,3378196,3472130,4070904	21	0	https://www.metadome.app/metadome/position/GRCh37.p13/chr19/56896069/
chr19	56896070	3196933	C	T	Uncertain_significance	criteria_provided,_single_submitter	NC_000019.9:g.56896070C>T	ZNF582	Q96NG8	239	PF00096	13	3	4	2023798,139436,977930	3893379,3378196,3472130,4070904	21	0	https://www.metadome.app/metadome/position/GRCh37.p13/chr19/56896069/
chr19	56934677	4210520	G	A	Uncertain_significance	criteria_provided,_single_submitter	NC_000019.9:g.56934677G>A	ZNF583	Q96ND8	217	PF00096	6	7	8	973091,3648657,1691860,929421,3361980,2578946,2664376	666591,3496,1325775,1300847,1331326,3377075,3032096,2808726	5	0	https://www.metadome.app/metadome/position/GRCh37.p13/chr19/56934676/
chr19	56934677	4210520	G	A	Uncertain_significance	criteria_provided,_single_submitter	NC_000019.9:g.56934677G>A	ZNF583	Q96ND8	217	PF00096	6	7	8	973091,3648657,1691860,929421,3361980,2578946,2664376	666591,3496,1325775,1300847,1331326,3377075,3032096,2808726	5	0	https://www.metadome.app/metadome/position/GRCh37.p13/chr19/56934676/
chr19	56934794	4210516	C	T	Uncertain_significance	criteria_provided,_single_submitter	NC_000019.9:g.56934794C>T	ZNF583	Q96ND8	256	PF00096	17	2	9	1186721,528805	635857,2441948,1344680,56826,986899,2580194,1334183,13824,827713	41	0	https://www.metadome.app/metadome/position/GRCh37.p13/chr19/56934793/
chr19	56934794	4210516	C	T	Uncertain_significance	criteria_provided,_single_submitter	NC_000019.9:g.56934794C>T	ZNF583	Q96ND8	256	PF00096	17	2	9	1186721,528805	635857,2441948,1344680,56826,986899,2580194,1334183,13824,827713	41	0	https://www.metadome.app/metadome/position/GRCh37.p13/chr19/56934793/
chr19	56934890	3196938	G	A	Uncertain_significance	criteria_provided,_single_submitter	NC_000019.9:g.56934890G>A	ZNF583	Q96ND8	288	PF00096	21	5	3	3911771,139450,1334186,1334182,243049	1176667,1174854,1334185	21	0	https://www.metadome.app/metadome/position/GRCh37.p13/chr19/56934889/
chr19	56934890	3196938	G	A	Uncertain_significance	criteria_provided,_single_submitter	NC_000019.9:g.56934890G>A	ZNF583	Q96ND8	288	PF00096	21	5	3	3911771,139450,1334186,1334182,243049	1176667,1174854,1334185	21	0	https://www.metadome.app/metadome/position/GRCh37.p13/chr19/56934889/
chr19	56934913	4210526	T	C	Uncertain_significance	criteria_provided,_single_submitter	NC_000019.9:g.56934913T>C	ZNF583	Q96ND8	296	PF00096	1	3	6	3502,1686308,638660	2584360,2681779,2413123,3342501,431481,430206	8	0	https://www.metadome.app/metadome/position/GRCh37.p13/chr19/56934913/
chr19	56934913	4210526	T	C	Uncertain_significance	criteria_provided,_single_submitter	NC_000019.9:g.56934913T>C	ZNF583	Q96ND8	296	PF00096	1	3	6	3502,1686308,638660	2584360,2681779,2413123,3342501,431481,430206	8	0	https://www.metadome.app/metadome/position/GRCh37.p13/chr19/56934913/
chr19	56934927	4210524	A	T	Uncertain_significance	criteria_provided,_single_submitter	NC_000019.9:g.56934927A>T	ZNF583	Q96ND8	300	PF00096	5	0	3		1329515,1809912,1285540	30	0	https://www.metadome.app/metadome/position/GRCh37.p13/chr19/56934925/
chr19	56934927	4210524	A	T	Uncertain_significance	criteria_provided,_single_submitter	NC_000019.9:g.56934927A>T	ZNF583	Q96ND8	300	PF00096	5	0	3		1329515,1809912,1285540	30	0	https://www.metadome.app/metadome/position/GRCh37.p13/chr19/56934925/
chr19	56935019	2271831	A	T	Uncertain_significance	criteria_provided,_single_submitter	NC_000019.9:g.56935019A>T	ZNF583	Q96ND8	331	PF00096	8	1	2	638658	2575946,1709274	8	0	https://www.metadome.app/metadome/position/GRCh37.p13/chr19/56935018/
chr19	56935019	2271831	A	T	Uncertain_significance	criteria_provided,_single_submitter	NC_000019.9:g.56935019A>T	ZNF583	Q96ND8	331	PF00096	8	1	2	638658	2575946,1709274	8	0	https://www.metadome.app/metadome/position/GRCh37.p13/chr19/56935018/
chr19	56935050	3988199	G	C	Uncertain_significance	criteria_provided,_single_submitter	NC_000019.9:g.56935050G>C	ZNF583	Q96ND8	341	PF00096	18	14	7	440857,41007,16752,3342304,1703497,3602939,1325777,1325778,56891,520946,2506775,719,224779,11438	975781,1687557,421626,3365893,562205,451767,1675930	17	0	https://www.metadome.app/metadome/position/GRCh37.p13/chr19/56935048/
chr19	56935050	3988199	G	C	Uncertain_significance	criteria_provided,_single_submitter	NC_000019.9:g.56935050G>C	ZNF583	Q96ND8	341	PF00096	18	14	7	440857,41007,16752,3342304,1703497,3602939,1325777,1325778,56891,520946,2506775,719,224779,11438	975781,1687557,421626,3365893,562205,451767,1675930	17	0	https://www.metadome.app/metadome/position/GRCh37.p13/chr19/56935048/
chr19	56935112	2401521	G	C	Uncertain_significance	criteria_provided,_single_submitter	NC_000019.9:g.56935112G>C	ZNF583	Q96ND8	362	PF00096	11	2	1	3599545,3066051	264659	32	0	https://www.metadome.app/metadome/position/GRCh37.p13/chr19/56935111/
chr19	56935112	2401521	G	C	Uncertain_significance	criteria_provided,_single_submitter	NC_000019.9:g.56935112G>C	ZNF583	Q96ND8	362	PF00096	11	2	1	3599545,3066051	264659	32	0	https://www.metadome.app/metadome/position/GRCh37.p13/chr19/56935111/
chr19	56935115	3477117	A	C	Uncertain_significance	criteria_provided,_single_submitter	NC_000019.9:g.56935115A>C	ZNF583	Q96ND8	363	PF00096	12	13	7	16750,1075624,41008,637524,664113,3491,3488,3505,430619,430618,1203833,1703853,1705843	984576,4082574,3256922,2505271,391421,1342557,1684412	28	0	https://www.metadome.app/metadome/position/GRCh37.p13/chr19/56935114/
chr19	56935115	3477117	A	C	Uncertain_significance	criteria_provided,_single_submitter	NC_000019.9:g.56935115A>C	ZNF583	Q96ND8	363	PF00096	12	13	7	16750,1075624,41008,637524,664113,3491,3488,3505,430619,430618,1203833,1703853,1705843	984576,4082574,3256922,2505271,391421,1342557,1684412	28	0	https://www.metadome.app/metadome/position/GRCh37.p13/chr19/56935114/
chr19	56935168	3258788	G	A	Uncertain_significance	criteria_provided,_single_submitter	NC_000019.9:g.56935168G>A	ZNF583	Q96ND8	381	PF00096	2	1	3	1188840	812902,1701903,3337752	33	0	https://www.metadome.app/metadome/position/GRCh37.p13/chr19/56935168/
chr19	56935168	3258788	G	A	Uncertain_significance	criteria_provided,_single_submitter	NC_000019.9:g.56935168G>A	ZNF583	Q96ND8	381	PF00096	2	1	3	1188840	812902,1701903,3337752	33	0	https://www.metadome.app/metadome/position/GRCh37.p13/chr19/56935168/
chr19	56935172	2258806	G	T	Uncertain_significance	criteria_provided,_single_submitter	NC_000019.9:g.56935172G>T	ZNF583	Q96ND8	382	PF00096	3	9	8	2925474,2137049,3907670,3254940,431116,2442541,626309,1712590,31096	100797,224819,633540,974618,1339529,2603704,3382542,1806012	4	0	https://www.metadome.app/metadome/position/GRCh37.p13/chr19/56935171/
chr19	56935172	2258806	G	T	Uncertain_significance	criteria_provided,_single_submitter	NC_000019.9:g.56935172G>T	ZNF583	Q96ND8	382	PF00096	3	9	8	2925474,2137049,3907670,3254940,431116,2442541,626309,1712590,31096	100797,224819,633540,974618,1339529,2603704,3382542,1806012	4	0	https://www.metadome.app/metadome/position/GRCh37.p13/chr19/56935171/
chr19	56935213	3821907	G	A	Uncertain_significance	criteria_provided,_single_submitter	NC_000019.9:g.56935213G>A	ZNF583	Q96ND8	396	PF00096	17	2	9	1186721,528805	635857,2441948,1344680,56826,986899,2580194,1334183,13824,827713	41	0	https://www.metadome.app/metadome/position/GRCh37.p13/chr19/56935213/
chr19	56935213	3821907	G	A	Uncertain_significance	criteria_provided,_single_submitter	NC_000019.9:g.56935213G>A	ZNF583	Q96ND8	396	PF00096	17	2	9	1186721,528805	635857,2441948,1344680,56826,986899,2580194,1334183,13824,827713	41	0	https://www.metadome.app/metadome/position/GRCh37.p13/chr19/56935213/
chr19	56935265	3477116	G	A	Uncertain_significance	criteria_provided,_single_submitter	NC_000019.9:g.56935265G>A	ZNF583	Q96ND8	413	PF00096	6	7	8	973091,3648657,1691860,929421,3361980,2578946,2664376	666591,3496,1325775,1300847,1331326,3377075,3032096,2808726	5	0	https://www.metadome.app/metadome/position/GRCh37.p13/chr19/56935264/
chr19	56935265	3477116	G	A	Uncertain_significance	criteria_provided,_single_submitter	NC_000019.9:g.56935265G>A	ZNF583	Q96ND8	413	PF00096	6	7	8	973091,3648657,1691860,929421,3361980,2578946,2664376	666591,3496,1325775,1300847,1331326,3377075,3032096,2808726	5	0	https://www.metadome.app/metadome/position/GRCh37.p13/chr19/56935264/
chr19	56935375	3988198	T	A	Uncertain_significance	criteria_provided,_single_submitter	NC_000019.9:g.56935375T>A	ZNF583	Q96ND8	450	PF00096	15	14	7	8739,208690,409979,16753,1685761,246474,476687,3759154,254673,1702679,18447,1297467,827709,520664	520982,1325776,1297466,1701904,3730857,3252937,2580254	20	0	https://www.metadome.app/metadome/position/GRCh37.p13/chr19/56935375/
chr19	56935375	3988198	T	A	Uncertain_significance	criteria_provided,_single_submitter	NC_000019.9:g.56935375T>A	ZNF583	Q96ND8	450	PF00096	15	14	7	8739,208690,409979,16753,1685761,246474,476687,3759154,254673,1702679,18447,1297467,827709,520664	520982,1325776,1297466,1701904,3730857,3252937,2580254	20	0	https://www.metadome.app/metadome/position/GRCh37.p13/chr19/56935375/
chr19	56935565	2256735	T	C	Uncertain_significance	criteria_provided,_single_submitter	NC_000019.9:g.56935565T>C	ZNF583	Q96ND8	513	PF00096	22	2	3	2883999,1804424	1699393,1708247,1684454	24	0	https://www.metadome.app/metadome/position/GRCh37.p13/chr19/56935564/
chr19	56935565	2256735	T	C	Uncertain_significance	criteria_provided,_single_submitter	NC_000019.9:g.56935565T>C	ZNF583	Q96ND8	513	PF00096	22	2	3	2883999,1804424	1699393,1708247,1684454	24	0	https://www.metadome.app/metadome/position/GRCh37.p13/chr19/56935564/
chr19	56952556	2299075	T	C	Uncertain_significance	criteria_provided,_single_submitter	NC_000019.9:g.56952556T>C	ZNF667	Q5HYK9	603	PF00096	21	5	3	3911771,139450,1334186,1334182,243049	1176667,1174854,1334185	21	0	https://www.metadome.app/metadome/position/GRCh37.p13/chr19/56952555/
chr19	56952556	2299075	T	C	Uncertain_significance	criteria_provided,_single_submitter	NC_000019.9:g.56952556T>C	ZNF667	Q5HYK9	603	PF00096	21	5	3	3911771,139450,1334186,1334182,243049	1176667,1174854,1334185	21	0	https://www.metadome.app/metadome/position/GRCh37.p13/chr19/56952555/
chr19	56952565	4211316	C	T	Uncertain_significance	criteria_provided,_single_submitter	NC_000019.9:g.56952565C>T	ZNF667	Q5HYK9	600	PF00096	18	14	7	440857,41007,16752,3342304,1703497,3602939,1325777,1325778,56891,520946,2506775,719,224779,11438	975781,1687557,421626,3365893,562205,451767,1675930	17	0	https://www.metadome.app/metadome/position/GRCh37.p13/chr19/56952564/
chr19	56952565	4211316	C	T	Uncertain_significance	criteria_provided,_single_submitter	NC_000019.9:g.56952565C>T	ZNF667	Q5HYK9	600	PF00096	18	14	7	440857,41007,16752,3342304,1703497,3602939,1325777,1325778,56891,520946,2506775,719,224779,11438	975781,1687557,421626,3365893,562205,451767,1675930	17	0	https://www.metadome.app/metadome/position/GRCh37.p13/chr19/56952564/
chr19	56952748	4211313	C	T	Uncertain_significance	criteria_provided,_single_submitter	NC_000019.9:g.56952748C>T	ZNF667	Q5HYK9	539	PF00096	13	3	4	2023798,139436,977930	3893379,3378196,3472130,4070904	21	0	https://www.metadome.app/metadome/position/GRCh37.p13/chr19/56952747/
chr19	56952748	4211313	C	T	Uncertain_significance	criteria_provided,_single_submitter	NC_000019.9:g.56952748C>T	ZNF667	Q5HYK9	539	PF00096	13	3	4	2023798,139436,977930	3893379,3378196,3472130,4070904	21	0	https://www.metadome.app/metadome/position/GRCh37.p13/chr19/56952747/
chr19	56952854	3197586	A	G	Uncertain_significance	criteria_provided,_single_submitter	NC_000019.9:g.56952854A>G	ZNF667	Q5HYK9	504	PF00096	6	7	8	973091,3648657,1691860,929421,3361980,2578946,2664376	666591,3496,1325775,1300847,1331326,3377075,3032096,2808726	5	0	https://www.metadome.app/metadome/position/GRCh37.p13/chr19/56952852/
chr19	56952854	3197586	A	G	Uncertain_significance	criteria_provided,_single_submitter	NC_000019.9:g.56952854A>G	ZNF667	Q5HYK9	504	PF00096	6	7	8	973091,3648657,1691860,929421,3361980,2578946,2664376	666591,3496,1325775,1300847,1331326,3377075,3032096,2808726	5	0	https://www.metadome.app/metadome/position/GRCh37.p13/chr19/56952852/
chr19	56952923	3988812	T	G	Uncertain_significance	criteria_provided,_single_submitter	NC_000019.9:g.56952923T>G	ZNF667	Q5HYK9	481	PF00096	11	2	1	3599545,3066051	264659	32	0	https://www.metadome.app/metadome/position/GRCh37.p13/chr19/56952921/
chr19	56952923	3988812	T	G	Uncertain_significance	criteria_provided,_single_submitter	NC_000019.9:g.56952923T>G	ZNF667	Q5HYK9	481	PF00096	11	2	1	3599545,3066051	264659	32	0	https://www.metadome.app/metadome/position/GRCh37.p13/chr19/56952921/
chr19	56953003	3822352	C	T	Uncertain_significance	criteria_provided,_single_submitter	NC_000019.9:g.56953003C>T	ZNF667	Q5HYK9	454	PF00096	12	13	7	16750,1075624,41008,637524,664113,3491,3488,3505,430619,430618,1203833,1703853,1705843	984576,4082574,3256922,2505271,391421,1342557,1684412	28	0	https://www.metadome.app/metadome/position/GRCh37.p13/chr19/56953002/
chr19	56953003	3822352	C	T	Uncertain_significance	criteria_provided,_single_submitter	NC_000019.9:g.56953003C>T	ZNF667	Q5HYK9	454	PF00096	12	13	7	16750,1075624,41008,637524,664113,3491,3488,3505,430619,430618,1203833,1703853,1705843	984576,4082574,3256922,2505271,391421,1342557,1684412	28	0	https://www.metadome.app/metadome/position/GRCh37.p13/chr19/56953002/
chr19	56953065	4211317	A	C	Uncertain_significance	criteria_provided,_single_submitter	NC_000019.9:g.56953065A>C	ZNF667	Q5HYK9	433	PF00096	19	17	15	3572462,3498,973193,40066,9002,871532,3984323,3329,638659,1712633,139438,3633366,375372,218952,720,156219,253122	1803087,623223,1678751,3337751,976756,812003,4235518,100800,4072039,1098342,807725,585297,975782,1685478,1120242	2	0	https://www.metadome.app/metadome/position/GRCh37.p13/chr19/56953065/
chr19	56953065	4211317	A	C	Uncertain_significance	criteria_provided,_single_submitter	NC_000019.9:g.56953065A>C	ZNF667	Q5HYK9	433	PF00096	19	17	15	3572462,3498,973193,40066,9002,871532,3984323,3329,638659,1712633,139438,3633366,375372,218952,720,156219,253122	1803087,623223,1678751,3337751,976756,812003,4235518,100800,4072039,1098342,807725,585297,975782,1685478,1120242	2	0	https://www.metadome.app/metadome/position/GRCh37.p13/chr19/56953065/
chr19	56953067	3259114	G	A	Uncertain_significance	criteria_provided,_single_submitter	NC_000019.9:g.56953067G>A	ZNF667	Q5HYK9	433	PF00096	19	17	15	3572462,3498,973193,40066,9002,871532,3984323,3329,638659,1712633,139438,3633366,375372,218952,720,156219,253122	1803087,623223,1678751,3337751,976756,812003,4235518,100800,4072039,1098342,807725,585297,975782,1685478,1120242	2	0	https://www.metadome.app/metadome/position/GRCh37.p13/chr19/56953065/
chr19	56953067	3259114	G	A	Uncertain_significance	criteria_provided,_single_submitter	NC_000019.9:g.56953067G>A	ZNF667	Q5HYK9	433	PF00096	19	17	15	3572462,3498,973193,40066,9002,871532,3984323,3329,638659,1712633,139438,3633366,375372,218952,720,156219,253122	1803087,623223,1678751,3337751,976756,812003,4235518,100800,4072039,1098342,807725,585297,975782,1685478,1120242	2	0	https://www.metadome.app/metadome/position/GRCh37.p13/chr19/56953065/
chr19	56953072	2233278	T	C	Uncertain_significance	criteria_provided,_single_submitter	NC_000019.9:g.56953072T>C	ZNF667	Q5HYK9	431	PF00096	17	2	9	1186721,528805	635857,2441948,1344680,56826,986899,2580194,1334183,13824,827713	41	0	https://www.metadome.app/metadome/position/GRCh37.p13/chr19/56953071/
chr19	56953072	2233278	T	C	Uncertain_significance	criteria_provided,_single_submitter	NC_000019.9:g.56953072T>C	ZNF667	Q5HYK9	431	PF00096	17	2	9	1186721,528805	635857,2441948,1344680,56826,986899,2580194,1334183,13824,827713	41	0	https://www.metadome.app/metadome/position/GRCh37.p13/chr19/56953071/
chr19	56953105	3259116	C	T	Uncertain_significance	criteria_provided,_single_submitter	NC_000019.9:g.56953105C>T	ZNF667	Q5HYK9	420	PF00096	6	7	8	973091,3648657,1691860,929421,3361980,2578946,2664376	666591,3496,1325775,1300847,1331326,3377075,3032096,2808726	5	0	https://www.metadome.app/metadome/position/GRCh37.p13/chr19/56953104/
chr19	56953105	3259116	C	T	Uncertain_significance	criteria_provided,_single_submitter	NC_000019.9:g.56953105C>T	ZNF667	Q5HYK9	420	PF00096	6	7	8	973091,3648657,1691860,929421,3361980,2578946,2664376	666591,3496,1325775,1300847,1331326,3377075,3032096,2808726	5	0	https://www.metadome.app/metadome/position/GRCh37.p13/chr19/56953104/
chr19	56953108	2544223	T	C	Uncertain_significance	criteria_provided,_single_submitter	NC_000019.9:g.56953108T>C	ZNF667	Q5HYK9	419	PF00096	5	0	3		1329515,1809912,1285540	30	0	https://www.metadome.app/metadome/position/GRCh37.p13/chr19/56953107/
chr19	56953108	2544223	T	C	Uncertain_significance	criteria_provided,_single_submitter	NC_000019.9:g.56953108T>C	ZNF667	Q5HYK9	419	PF00096	5	0	3		1329515,1809912,1285540	30	0	https://www.metadome.app/metadome/position/GRCh37.p13/chr19/56953107/
chr19	56953174	2389948	C	T	Uncertain_significance	criteria_provided,_single_submitter	NC_000019.9:g.56953174C>T	ZNF667	Q5HYK9	397	PF00096	12	13	7	16750,1075624,41008,637524,664113,3491,3488,3505,430619,430618,1203833,1703853,1705843	984576,4082574,3256922,2505271,391421,1342557,1684412	28	0	https://www.metadome.app/metadome/position/GRCh37.p13/chr19/56953173/
chr19	56953174	2389948	C	T	Uncertain_significance	criteria_provided,_single_submitter	NC_000019.9:g.56953174C>T	ZNF667	Q5HYK9	397	PF00096	12	13	7	16750,1075624,41008,637524,664113,3491,3488,3505,430619,430618,1203833,1703853,1705843	984576,4082574,3256922,2505271,391421,1342557,1684412	28	0	https://www.metadome.app/metadome/position/GRCh37.p13/chr19/56953173/
chr19	56953177	3822355	T	C	Uncertain_significance	criteria_provided,_single_submitter	NC_000019.9:g.56953177T>C	ZNF667	Q5HYK9	396	PF00096	11	2	1	3599545,3066051	264659	32	0	https://www.metadome.app/metadome/position/GRCh37.p13/chr19/56953176/
chr19	56953177	3822355	T	C	Uncertain_significance	criteria_provided,_single_submitter	NC_000019.9:g.56953177T>C	ZNF667	Q5HYK9	396	PF00096	11	2	1	3599545,3066051	264659	32	0	https://www.metadome.app/metadome/position/GRCh37.p13/chr19/56953176/
chr19	56953202	4211312	A	G	Uncertain_significance	criteria_provided,_single_submitter	NC_000019.9:g.56953202A>G	ZNF667	Q5HYK9	388	PF00096	3	9	8	2925474,2137049,3907670,3254940,431116,2442541,626309,1712590,31096	100797,224819,633540,974618,1339529,2603704,3382542,1806012	4	0	https://www.metadome.app/metadome/position/GRCh37.p13/chr19/56953200/
chr19	56953202	4211312	A	G	Uncertain_significance	criteria_provided,_single_submitter	NC_000019.9:g.56953202A>G	ZNF667	Q5HYK9	388	PF00096	3	9	8	2925474,2137049,3907670,3254940,431116,2442541,626309,1712590,31096	100797,224819,633540,974618,1339529,2603704,3382542,1806012	4	0	https://www.metadome.app/metadome/position/GRCh37.p13/chr19/56953200/
chr19	56953287	3988813	T	G	Uncertain_significance	criteria_provided,_single_submitter	NC_000019.9:g.56953287T>G	ZNF667	Q5HYK9	359	PF00096	2	1	3	1188840	812902,1701903,3337752	33	0	https://www.metadome.app/metadome/position/GRCh37.p13/chr19/56953287/
chr19	56953287	3988813	T	G	Uncertain_significance	criteria_provided,_single_submitter	NC_000019.9:g.56953287T>G	ZNF667	Q5HYK9	359	PF00096	2	1	3	1188840	812902,1701903,3337752	33	0	https://www.metadome.app/metadome/position/GRCh37.p13/chr19/56953287/
chr19	56953360	3259113	C	T	Uncertain_significance	criteria_provided,_single_submitter	NC_000019.9:g.56953360C>T	ZNF667	Q5HYK9	335	PF00096	6	7	8	973091,3648657,1691860,929421,3361980,2578946,2664376	666591,3496,1325775,1300847,1331326,3377075,3032096,2808726	5	0	https://www.metadome.app/metadome/position/GRCh37.p13/chr19/56953359/
chr19	56953360	3259113	C	T	Uncertain_significance	criteria_provided,_single_submitter	NC_000019.9:g.56953360C>T	ZNF667	Q5HYK9	335	PF00096	6	7	8	973091,3648657,1691860,929421,3361980,2578946,2664376	666591,3496,1325775,1300847,1331326,3377075,3032096,2808726	5	0	https://www.metadome.app/metadome/position/GRCh37.p13/chr19/56953359/
chr19	56953362	3259112	T	A	Uncertain_significance	criteria_provided,_single_submitter	NC_000019.9:g.56953362T>A	ZNF667	Q5HYK9	334	PF00096	5	0	3		1329515,1809912,1285540	30	0	https://www.metadome.app/metadome/position/GRCh37.p13/chr19/56953362/
chr19	56953362	3259112	T	A	Uncertain_significance	criteria_provided,_single_submitter	NC_000019.9:g.56953362T>A	ZNF667	Q5HYK9	334	PF00096	5	0	3		1329515,1809912,1285540	30	0	https://www.metadome.app/metadome/position/GRCh37.p13/chr19/56953362/
chr19	56953577	4211308	T	C	Uncertain_significance	criteria_provided,_single_submitter	NC_000019.9:g.56953577T>C	ZNF667	Q5HYK9	263	PF00096	11	2	1	3599545,3066051	264659	32	0	https://www.metadome.app/metadome/position/GRCh37.p13/chr19/56953575/
chr19	56953577	4211308	T	C	Uncertain_significance	criteria_provided,_single_submitter	NC_000019.9:g.56953577T>C	ZNF667	Q5HYK9	263	PF00096	11	2	1	3599545,3066051	264659	32	0	https://www.metadome.app/metadome/position/GRCh37.p13/chr19/56953575/
chr19	56953606	4211311	C	T	Uncertain_significance	criteria_provided,_single_submitter	NC_000019.9:g.56953606C>T	ZNF667	Q5HYK9	253	PF00096	1	3	6	3502,1686308,638660	2584360,2681779,2413123,3342501,431481,430206	8	0	https://www.metadome.app/metadome/position/GRCh37.p13/chr19/56953605/
chr19	56953606	4211311	C	T	Uncertain_significance	criteria_provided,_single_submitter	NC_000019.9:g.56953606C>T	ZNF667	Q5HYK9	253	PF00096	1	3	6	3502,1686308,638660	2584360,2681779,2413123,3342501,431481,430206	8	0	https://www.metadome.app/metadome/position/GRCh37.p13/chr19/56953605/
chr19	57036054	4209322	T	A	Uncertain_significance	criteria_provided,_single_submitter	NC_000019.9:g.57036054T>A	ZNF471	Q9BX82	206	PF00096	1	3	6	3502,1686308,638660	2584360,2681779,2413123,3342501,431481,430206	8	0	https://www.metadome.app/metadome/position/GRCh37.p13/chr19/57036052/
chr19	57036139	3987436	G	A	Uncertain_significance	criteria_provided,_single_submitter	NC_000019.9:g.57036139G>A	ZNF471	Q9BX82	235	PF00096	2	1	3	1188840	812902,1701903,3337752	33	0	https://www.metadome.app/metadome/position/GRCh37.p13/chr19/57036139/
chr19	57036151	4209325	T	C	Uncertain_significance	criteria_provided,_single_submitter	NC_000019.9:g.57036151T>C	ZNF471	Q9BX82	239	PF00096	6	7	8	973091,3648657,1691860,929421,3361980,2578946,2664376	666591,3496,1325775,1300847,1331326,3377075,3032096,2808726	5	0	https://www.metadome.app/metadome/position/GRCh37.p13/chr19/57036151/
chr19	57036158	2328610	A	C	Uncertain_significance	criteria_provided,_single_submitter	NC_000019.9:g.57036158A>C	ZNF471	Q9BX82	241	PF00096	8	1	2	638658	2575946,1709274	8	0	https://www.metadome.app/metadome/position/GRCh37.p13/chr19/57036157/
chr19	57036178	2204481	C	T	Uncertain_significance	criteria_provided,_single_submitter	NC_000019.9:g.57036178C>T	ZNF471	Q9BX82	248	PF00096	15	14	7	8739,208690,409979,16753,1685761,246474,476687,3759154,254673,1702679,18447,1297467,827709,520664	520982,1325776,1297466,1701904,3730857,3252937,2580254	20	0	https://www.metadome.app/metadome/position/GRCh37.p13/chr19/57036178/
chr19	57036180	3821227	C	A	Uncertain_significance	criteria_provided,_single_submitter	NC_000019.9:g.57036180C>A	ZNF471	Q9BX82	248	PF00096	15	14	7	8739,208690,409979,16753,1685761,246474,476687,3759154,254673,1702679,18447,1297467,827709,520664	520982,1325776,1297466,1701904,3730857,3252937,2580254	20	0	https://www.metadome.app/metadome/position/GRCh37.p13/chr19/57036178/
chr19	57036185	3196039	C	T	Uncertain_significance	criteria_provided,_single_submitter	NC_000019.9:g.57036185C>T	ZNF471	Q9BX82	250	PF00096	17	2	9	1186721,528805	635857,2441948,1344680,56826,986899,2580194,1334183,13824,827713	41	0	https://www.metadome.app/metadome/position/GRCh37.p13/chr19/57036184/
chr19	57036227	2270130	G	A	Uncertain_significance	criteria_provided,_single_submitter	NC_000019.9:g.57036227G>A	ZNF471	Q9BX82	264	PF00096	3	9	8	2925474,2137049,3907670,3254940,431116,2442541,626309,1712590,31096	100797,224819,633540,974618,1339529,2603704,3382542,1806012	4	0	https://www.metadome.app/metadome/position/GRCh37.p13/chr19/57036226/
chr19	57036235	3196040	T	G	Uncertain_significance	criteria_provided,_single_submitter	NC_000019.9:g.57036235T>G	ZNF471	Q9BX82	267	PF00096	6	7	8	973091,3648657,1691860,929421,3361980,2578946,2664376	666591,3496,1325775,1300847,1331326,3377075,3032096,2808726	5	0	https://www.metadome.app/metadome/position/GRCh37.p13/chr19/57036235/
chr19	57036304	3821230	T	C	Uncertain_significance	criteria_provided,_single_submitter	NC_000019.9:g.57036304T>C	ZNF471	Q9BX82	290	PF00096	1	3	6	3502,1686308,638660	2584360,2681779,2413123,3342501,431481,430206	8	0	https://www.metadome.app/metadome/position/GRCh37.p13/chr19/57036304/
chr19	57036389	3476353	A	G	Uncertain_significance	criteria_provided,_single_submitter	NC_000019.9:g.57036389A>G	ZNF471	Q9BX82	318	PF00096	1	3	6	3502,1686308,638660	2584360,2681779,2413123,3342501,431481,430206	8	0	https://www.metadome.app/metadome/position/GRCh37.p13/chr19/57036388/
chr19	57036394	3987446	T	C	Uncertain_significance	criteria_provided,_single_submitter	NC_000019.9:g.57036394T>C	ZNF471	Q9BX82	320	PF00096	3	9	8	2925474,2137049,3907670,3254940,431116,2442541,626309,1712590,31096	100797,224819,633540,974618,1339529,2603704,3382542,1806012	4	0	https://www.metadome.app/metadome/position/GRCh37.p13/chr19/57036394/
chr19	57036403	3476360	T	C	Uncertain_significance	criteria_provided,_single_submitter	NC_000019.9:g.57036403T>C	ZNF471	Q9BX82	323	PF00096	6	7	8	973091,3648657,1691860,929421,3361980,2578946,2664376	666591,3496,1325775,1300847,1331326,3377075,3032096,2808726	5	0	https://www.metadome.app/metadome/position/GRCh37.p13/chr19/57036403/
chr19	57036418	2492012	A	G	Uncertain_significance	criteria_provided,_single_submitter	NC_000019.9:g.57036418A>G	ZNF471	Q9BX82	328	PF00096	11	2	1	3599545,3066051	264659	32	0	https://www.metadome.app/metadome/position/GRCh37.p13/chr19/57036418/
chr19	57036420	3821228	T	G	Uncertain_significance	criteria_provided,_single_submitter	NC_000019.9:g.57036420T>G	ZNF471	Q9BX82	328	PF00096	11	2	1	3599545,3066051	264659	32	0	https://www.metadome.app/metadome/position/GRCh37.p13/chr19/57036418/
chr19	57036440	3196028	G	A	Uncertain_significance	criteria_provided,_single_submitter	NC_000019.9:g.57036440G>A	ZNF471	Q9BX82	335	PF00096	18	14	7	440857,41007,16752,3342304,1703497,3602939,1325777,1325778,56891,520946,2506775,719,224779,11438	975781,1687557,421626,3365893,562205,451767,1675930	17	0	https://www.metadome.app/metadome/position/GRCh37.p13/chr19/57036439/
chr19	57036488	2351181	G	C	Uncertain_significance	criteria_provided,_single_submitter	NC_000019.9:g.57036488G>C	ZNF471	Q9BX82	351	PF00096	6	7	8	973091,3648657,1691860,929421,3361980,2578946,2664376	666591,3496,1325775,1300847,1331326,3377075,3032096,2808726	5	0	https://www.metadome.app/metadome/position/GRCh37.p13/chr19/57036487/
chr19	57036488	3821229	G	A	Uncertain_significance	criteria_provided,_single_submitter	NC_000019.9:g.57036488G>A	ZNF471	Q9BX82	351	PF00096	6	7	8	973091,3648657,1691860,929421,3361980,2578946,2664376	666591,3496,1325775,1300847,1331326,3377075,3032096,2808726	5	0	https://www.metadome.app/metadome/position/GRCh37.p13/chr19/57036487/
chr19	57036503	3196029	G	T	Uncertain_significance	criteria_provided,_single_submitter	NC_000019.9:g.57036503G>T	ZNF471	Q9BX82	356	PF00096	11	2	1	3599545,3066051	264659	32	0	https://www.metadome.app/metadome/position/GRCh37.p13/chr19/57036502/
chr19	57036649	4209326	T	C	Uncertain_significance	criteria_provided,_single_submitter	NC_000019.9:g.57036649T>C	ZNF471	Q9BX82	405	PF00096	3	9	8	2925474,2137049,3907670,3254940,431116,2442541,626309,1712590,31096	100797,224819,633540,974618,1339529,2603704,3382542,1806012	4	0	https://www.metadome.app/metadome/position/GRCh37.p13/chr19/57036649/
chr19	57036672	2409335	C	G	Uncertain_significance	criteria_provided,_single_submitter	NC_000019.9:g.57036672C>G	ZNF471	Q9BX82	412	PF00096	10	3	3	3504,638657,224777	2681778,547836,3064809	0	0	https://www.metadome.app/metadome/position/GRCh37.p13/chr19/57036670/
chr19	57036677	3196032	C	T	Uncertain_significance	criteria_provided,_single_submitter	NC_000019.9:g.57036677C>T	ZNF471	Q9BX82	414	PF00096	12	13	7	16750,1075624,41008,637524,664113,3491,3488,3505,430619,430618,1203833,1703853,1705843	984576,4082574,3256922,2505271,391421,1342557,1684412	28	0	https://www.metadome.app/metadome/position/GRCh37.p13/chr19/57036676/
chr19	57036680	3476358	G	A	Uncertain_significance	criteria_provided,_single_submitter	NC_000019.9:g.57036680G>A	ZNF471	Q9BX82	415	PF00096	13	3	4	2023798,139436,977930	3893379,3378196,3472130,4070904	21	0	https://www.metadome.app/metadome/position/GRCh37.p13/chr19/57036679/
chr19	57036689	3476354	G	A	Uncertain_significance	criteria_provided,_single_submitter	NC_000019.9:g.57036689G>A	ZNF471	Q9BX82	418	PF00096	16	2	5	812466,139449	2578410,2637200,3897780,2627841,985542	11	0	https://www.metadome.app/metadome/position/GRCh37.p13/chr19/57036688/
chr19	57036692	3987438	C	T	Uncertain_significance	criteria_provided,_single_submitter	NC_000019.9:g.57036692C>T	ZNF471	Q9BX82	419	PF00096	17	2	9	1186721,528805	635857,2441948,1344680,56826,986899,2580194,1334183,13824,827713	41	0	https://www.metadome.app/metadome/position/GRCh37.p13/chr19/57036691/
chr19	57036695	2232221	T	C	Uncertain_significance	criteria_provided,_single_submitter	NC_000019.9:g.57036695T>C	ZNF471	Q9BX82	420	PF00096	18	14	7	440857,41007,16752,3342304,1703497,3602939,1325777,1325778,56891,520946,2506775,719,224779,11438	975781,1687557,421626,3365893,562205,451767,1675930	17	0	https://www.metadome.app/metadome/position/GRCh37.p13/chr19/57036694/
chr19	57036701	3196033	A	C	Uncertain_significance	criteria_provided,_single_submitter	NC_000019.9:g.57036701A>C	ZNF471	Q9BX82	422	PF00096	20	1	2	1332705	1679404,421824	59	0	https://www.metadome.app/metadome/position/GRCh37.p13/chr19/57036700/
chr19	57036704	2461529	G	A	Uncertain_significance	criteria_provided,_single_submitter	NC_000019.9:g.57036704G>A	ZNF471	Q9BX82	423	PF00096	21	5	3	3911771,139450,1334186,1334182,243049	1176667,1174854,1334185	21	0	https://www.metadome.app/metadome/position/GRCh37.p13/chr19/57036703/
chr19	57036707	4209321	T	G	Uncertain_significance	criteria_provided,_single_submitter	NC_000019.9:g.57036707T>G	ZNF471	Q9BX82	424	PF00096	22	2	3	2883999,1804424	1699393,1708247,1684454	24	0	https://www.metadome.app/metadome/position/GRCh37.p13/chr19/57036706/
chr19	57036733	2469377	T	C	Uncertain_significance	criteria_provided,_single_submitter	NC_000019.9:g.57036733T>C	ZNF471	Q9BX82	433	PF00096	3	9	8	2925474,2137049,3907670,3254940,431116,2442541,626309,1712590,31096	100797,224819,633540,974618,1339529,2603704,3382542,1806012	4	0	https://www.metadome.app/metadome/position/GRCh37.p13/chr19/57036733/
chr19	57036845	4209323	A	G	Uncertain_significance	criteria_provided,_single_submitter	NC_000019.9:g.57036845A>G	ZNF471	Q9BX82	470	PF00096	12	13	7	16750,1075624,41008,637524,664113,3491,3488,3505,430619,430618,1203833,1703853,1705843	984576,4082574,3256922,2505271,391421,1342557,1684412	28	0	https://www.metadome.app/metadome/position/GRCh37.p13/chr19/57036844/
chr19	57036946	3476356	A	G	Uncertain_significance	criteria_provided,_single_submitter	NC_000019.9:g.57036946A>G	ZNF471	Q9BX82	504	PF00096	18	14	7	440857,41007,16752,3342304,1703497,3602939,1325777,1325778,56891,520946,2506775,719,224779,11438	975781,1687557,421626,3365893,562205,451767,1675930	17	0	https://www.metadome.app/metadome/position/GRCh37.p13/chr19/57036946/
chr19	57036986	2569717	G	A	Uncertain_significance	criteria_provided,_single_submitter	NC_000019.9:g.57036986G>A	ZNF471	Q9BX82	517	PF00096	3	9	8	2925474,2137049,3907670,3254940,431116,2442541,626309,1712590,31096	100797,224819,633540,974618,1339529,2603704,3382542,1806012	4	0	https://www.metadome.app/metadome/position/GRCh37.p13/chr19/57036985/
chr19	57037067	3196034	A	C	Uncertain_significance	criteria_provided,_single_submitter	NC_000019.9:g.57037067A>C	ZNF471	Q9BX82	544	PF00096	2	1	3	1188840	812902,1701903,3337752	33	0	https://www.metadome.app/metadome/position/GRCh37.p13/chr19/57037066/
chr19	57037112	3258322	C	A	Uncertain_significance	criteria_provided,_single_submitter	NC_000019.9:g.57037112C>A	ZNF471	Q9BX82	559	PF00096	17	2	9	1186721,528805	635857,2441948,1344680,56826,986899,2580194,1334183,13824,827713	41	0	https://www.metadome.app/metadome/position/GRCh37.p13/chr19/57037111/
chr19	57037118	3196035	A	G	Uncertain_significance	criteria_provided,_single_submitter	NC_000019.9:g.57037118A>G	ZNF471	Q9BX82	561	PF00096	19	17	15	3572462,3498,973193,40066,9002,871532,3984323,3329,638659,1712633,139438,3633366,375372,218952,720,156219,253122	1803087,623223,1678751,3337751,976756,812003,4235518,100800,4072039,1098342,807725,585297,975782,1685478,1120242	2	0	https://www.metadome.app/metadome/position/GRCh37.p13/chr19/57037117/
chr19	57037210	2384943	C	G	Uncertain_significance	criteria_provided,_single_submitter	NC_000019.9:g.57037210C>G	ZNF471	Q9BX82	592	PF00096	22	2	3	2883999,1804424	1699393,1708247,1684454	24	0	https://www.metadome.app/metadome/position/GRCh37.p13/chr19/57037210/
chr19	57037211	3987439	T	G	Uncertain_significance	criteria_provided,_single_submitter	NC_000019.9:g.57037211T>G	ZNF471	Q9BX82	592	PF00096	22	2	3	2883999,1804424	1699393,1708247,1684454	24	0	https://www.metadome.app/metadome/position/GRCh37.p13/chr19/57037210/
chr19	57037273	3196036	T	C	Uncertain_significance	criteria_provided,_single_submitter	NC_000019.9:g.57037273T>C	ZNF471	Q9BX82	613	PF00096	15	14	7	8739,208690,409979,16753,1685761,246474,476687,3759154,254673,1702679,18447,1297467,827709,520664	520982,1325776,1297466,1701904,3730857,3252937,2580254	20	0	https://www.metadome.app/metadome/position/GRCh37.p13/chr19/57037273/
chr19	57037292	2337245	G	T	Uncertain_significance	criteria_provided,_single_submitter	NC_000019.9:g.57037292G>T	ZNF471	Q9BX82	619	PF00096	21	5	3	3911771,139450,1334186,1334182,243049	1176667,1174854,1334185	21	0	https://www.metadome.app/metadome/position/GRCh37.p13/chr19/57037291/
chr19	57065455	3819093	C	T	Uncertain_significance	criteria_provided,_single_submitter	NC_000019.9:g.57065455C>T	ZFP28	Q8NHY6	434	PF00096	15	14	7	8739,208690,409979,16753,1685761,246474,476687,3759154,254673,1702679,18447,1297467,827709,520664	520982,1325776,1297466,1701904,3730857,3252937,2580254	20	0	https://www.metadome.app/metadome/position/GRCh37.p13/chr19/57065454/
chr19	57065509	3334450	A	G	Uncertain_significance	criteria_provided,_single_submitter	NC_000019.9:g.57065509A>G	ZFP28	Q8NHY6	452	PF00096	5	0	3		1329515,1809912,1285540	30	0	https://www.metadome.app/metadome/position/GRCh37.p13/chr19/57065508/
chr19	57065531	3984595	C	A	Uncertain_significance	criteria_provided,_single_submitter	NC_000019.9:g.57065531C>A	ZFP28	Q8NHY6	459	PF00096	12	13	7	16750,1075624,41008,637524,664113,3491,3488,3505,430619,430618,1203833,1703853,1705843	984576,4082574,3256922,2505271,391421,1342557,1684412	28	0	https://www.metadome.app/metadome/position/GRCh37.p13/chr19/57065529/
chr19	57065584	2389147	A	G	Uncertain_significance	criteria_provided,_single_submitter	NC_000019.9:g.57065584A>G	ZFP28	Q8NHY6	477	PF00096	2	1	3	1188840	812902,1701903,3337752	33	0	https://www.metadome.app/metadome/position/GRCh37.p13/chr19/57065583/
chr19	57065612	3473316	A	G	Uncertain_significance	criteria_provided,_single_submitter	NC_000019.9:g.57065612A>G	ZFP28	Q8NHY6	486	PF00096	11	2	1	3599545,3066051	264659	32	0	https://www.metadome.app/metadome/position/GRCh37.p13/chr19/57065610/
chr19	57065679	4205287	G	A	Uncertain_significance	criteria_provided,_single_submitter	NC_000019.9:g.57065679G>A	ZFP28	Q8NHY6	509	PF00096	5	0	3		1329515,1809912,1285540	30	0	https://www.metadome.app/metadome/position/GRCh37.p13/chr19/57065679/
chr19	57065703	4205282	C	T	Uncertain_significance	criteria_provided,_single_submitter	NC_000019.9:g.57065703C>T	ZFP28	Q8NHY6	517	PF00096	13	3	4	2023798,139436,977930	3893379,3378196,3472130,4070904	21	0	https://www.metadome.app/metadome/position/GRCh37.p13/chr19/57065703/
chr19	57065847	2234521	G	A	Uncertain_significance	criteria_provided,_single_submitter	NC_000019.9:g.57065847G>A	ZFP28	Q8NHY6	565	PF00096	5	0	3		1329515,1809912,1285540	30	0	https://www.metadome.app/metadome/position/GRCh37.p13/chr19/57065847/
chr19	57065884	3473315	C	T	Uncertain_significance	criteria_provided,_single_submitter	NC_000019.9:g.57065884C>T	ZFP28	Q8NHY6	577	PF00096	17	2	9	1186721,528805	635857,2441948,1344680,56826,986899,2580194,1334183,13824,827713	41	0	https://www.metadome.app/metadome/position/GRCh37.p13/chr19/57065883/
chr19	57065893	4205285	A	G	Uncertain_significance	criteria_provided,_single_submitter	NC_000019.9:g.57065893A>G	ZFP28	Q8NHY6	580	PF00096	20	1	2	1332705	1679404,421824	59	0	https://www.metadome.app/metadome/position/GRCh37.p13/chr19/57065892/
chr19	57065965	3984600	T	G	Uncertain_significance	criteria_provided,_single_submitter	NC_000019.9:g.57065965T>G	ZFP28	Q8NHY6	604	PF00096	16	2	5	812466,139449	2578410,2637200,3897780,2627841,985542	11	0	https://www.metadome.app/metadome/position/GRCh37.p13/chr19/57065964/
chr19	57066063	3193097	A	G	Uncertain_significance	criteria_provided,_single_submitter	NC_000019.9:g.57066063A>G	ZFP28	Q8NHY6	637	PF00096	21	5	3	3911771,139450,1334186,1334182,243049	1176667,1174854,1334185	21	0	https://www.metadome.app/metadome/position/GRCh37.p13/chr19/57066063/
chr19	57066090	2519698	G	A	Uncertain_significance	criteria_provided,_single_submitter	NC_000019.9:g.57066090G>A	ZFP28	Q8NHY6	646	PF00096	2	1	3	1188840	812902,1701903,3337752	33	0	https://www.metadome.app/metadome/position/GRCh37.p13/chr19/57066090/
chr19	57066118	3984597	C	G	Uncertain_significance	criteria_provided,_single_submitter	NC_000019.9:g.57066118C>G	ZFP28	Q8NHY6	655	PF00096	11	2	1	3599545,3066051	264659	32	0	https://www.metadome.app/metadome/position/GRCh37.p13/chr19/57066117/
chr19	57066126	3473326	G	A	Uncertain_significance	criteria_provided,_single_submitter	NC_000019.9:g.57066126G>A	ZFP28	Q8NHY6	658	PF00096	14	4	8	1525978,3490,1184728,139437	1176247,2681780,3489,1708395,2582783,2627588,2446134,1377307	11	0	https://www.metadome.app/metadome/position/GRCh37.p13/chr19/57066126/
chr19	57066135	3819090	G	A	Uncertain_significance	criteria_provided,_single_submitter	NC_000019.9:g.57066135G>A	ZFP28	Q8NHY6	661	PF00096	17	2	9	1186721,528805	635857,2441948,1344680,56826,986899,2580194,1334183,13824,827713	41	0	https://www.metadome.app/metadome/position/GRCh37.p13/chr19/57066135/
chr19	57066171	3984594	T	C	Uncertain_significance	criteria_provided,_single_submitter	NC_000019.9:g.57066171T>C	ZFP28	Q8NHY6	673	PF00096	1	3	6	3502,1686308,638660	2584360,2681779,2413123,3342501,431481,430206	8	0	https://www.metadome.app/metadome/position/GRCh37.p13/chr19/57066171/
chr19	57066472	3473324	G	A	Uncertain_significance	criteria_provided,_single_submitter	NC_000019.9:g.57066472G>A	ZFP28	Q8NHY6	773	PF00096	17	2	9	1186721,528805	635857,2441948,1344680,56826,986899,2580194,1334183,13824,827713	41	0	https://www.metadome.app/metadome/position/GRCh37.p13/chr19/57066471/
chr19	57088492	4209309	A	T	Uncertain_significance	criteria_provided,_single_submitter	NC_000019.9:g.57088492A>T	ZNF470	Q6ECI4	232	PF00096	5	0	3		1329515,1809912,1285540	30	0	https://www.metadome.app/metadome/position/GRCh37.p13/chr19/57088491/
chr19	57088492	4209309	A	T	Uncertain_significance	criteria_provided,_single_submitter	NC_000019.9:g.57088492A>T	ZNF470	Q6ECI4	232	PF00096	5	0	3		1329515,1809912,1285540	30	0	https://www.metadome.app/metadome/position/GRCh37.p13/chr19/57088491/
chr19	57088506	4209315	T	C	Uncertain_significance	criteria_provided,_single_submitter	NC_000019.9:g.57088506T>C	ZNF470	Q6ECI4	237	PF00096	10	3	3	3504,638657,224777	2681778,547836,3064809	0	0	https://www.metadome.app/metadome/position/GRCh37.p13/chr19/57088506/
chr19	57088506	4209315	T	C	Uncertain_significance	criteria_provided,_single_submitter	NC_000019.9:g.57088506T>C	ZNF470	Q6ECI4	237	PF00096	10	3	3	3504,638657,224777	2681778,547836,3064809	0	0	https://www.metadome.app/metadome/position/GRCh37.p13/chr19/57088506/
chr19	57088537	3476345	A	G	Uncertain_significance	criteria_provided,_single_submitter	NC_000019.9:g.57088537A>G	ZNF470	Q6ECI4	247	PF00096	20	1	2	1332705	1679404,421824	59	0	https://www.metadome.app/metadome/position/GRCh37.p13/chr19/57088536/
chr19	57088537	3476345	A	G	Uncertain_significance	criteria_provided,_single_submitter	NC_000019.9:g.57088537A>G	ZNF470	Q6ECI4	247	PF00096	20	1	2	1332705	1679404,421824	59	0	https://www.metadome.app/metadome/position/GRCh37.p13/chr19/57088536/
chr19	57088564	2486356	A	G	Uncertain_significance	criteria_provided,_single_submitter	NC_000019.9:g.57088564A>G	ZNF470	Q6ECI4	256	PF00096	1	3	6	3502,1686308,638660	2584360,2681779,2413123,3342501,431481,430206	8	0	https://www.metadome.app/metadome/position/GRCh37.p13/chr19/57088563/
chr19	57088564	2486356	A	G	Uncertain_significance	criteria_provided,_single_submitter	NC_000019.9:g.57088564A>G	ZNF470	Q6ECI4	256	PF00096	1	3	6	3502,1686308,638660	2584360,2681779,2413123,3342501,431481,430206	8	0	https://www.metadome.app/metadome/position/GRCh37.p13/chr19/57088563/
chr19	57088626	3196026	A	G	Uncertain_significance	criteria_provided,_single_submitter	NC_000019.9:g.57088626A>G	ZNF470	Q6ECI4	277	PF00096	22	2	3	2883999,1804424	1699393,1708247,1684454	24	0	https://www.metadome.app/metadome/position/GRCh37.p13/chr19/57088626/
chr19	57088626	3196026	A	G	Uncertain_significance	criteria_provided,_single_submitter	NC_000019.9:g.57088626A>G	ZNF470	Q6ECI4	277	PF00096	22	2	3	2883999,1804424	1699393,1708247,1684454	24	0	https://www.metadome.app/metadome/position/GRCh37.p13/chr19/57088626/
chr19	57088648	3821222	T	C	Uncertain_significance	criteria_provided,_single_submitter	NC_000019.9:g.57088648T>C	ZNF470	Q6ECI4	284	PF00096	1	3	6	3502,1686308,638660	2584360,2681779,2413123,3342501,431481,430206	8	0	https://www.metadome.app/metadome/position/GRCh37.p13/chr19/57088647/
chr19	57088648	3821222	T	C	Uncertain_significance	criteria_provided,_single_submitter	NC_000019.9:g.57088648T>C	ZNF470	Q6ECI4	284	PF00096	1	3	6	3502,1686308,638660	2584360,2681779,2413123,3342501,431481,430206	8	0	https://www.metadome.app/metadome/position/GRCh37.p13/chr19/57088647/
chr19	57088675	4209298	T	G	Uncertain_significance	criteria_provided,_single_submitter	NC_000019.9:g.57088675T>G	ZNF470	Q6ECI4	293	PF00096	10	3	3	3504,638657,224777	2681778,547836,3064809	0	0	https://www.metadome.app/metadome/position/GRCh37.p13/chr19/57088674/
chr19	57088675	4209298	T	G	Uncertain_significance	criteria_provided,_single_submitter	NC_000019.9:g.57088675T>G	ZNF470	Q6ECI4	293	PF00096	10	3	3	3504,638657,224777	2681778,547836,3064809	0	0	https://www.metadome.app/metadome/position/GRCh37.p13/chr19/57088674/
chr19	57088710	3987434	G	A	Uncertain_significance	criteria_provided,_single_submitter	NC_000019.9:g.57088710G>A	ZNF470	Q6ECI4	305	PF00096	22	2	3	2883999,1804424	1699393,1708247,1684454	24	0	https://www.metadome.app/metadome/position/GRCh37.p13/chr19/57088710/
chr19	57088710	3987434	G	A	Uncertain_significance	criteria_provided,_single_submitter	NC_000019.9:g.57088710G>A	ZNF470	Q6ECI4	305	PF00096	22	2	3	2883999,1804424	1699393,1708247,1684454	24	0	https://www.metadome.app/metadome/position/GRCh37.p13/chr19/57088710/
chr19	57088752	4209314	A	G	Uncertain_significance	criteria_provided,_single_submitter	NC_000019.9:g.57088752A>G	ZNF470	Q6ECI4	319	PF00096	8	1	2	638658	2575946,1709274	8	0	https://www.metadome.app/metadome/position/GRCh37.p13/chr19/57088752/
chr19	57088752	4209314	A	G	Uncertain_significance	criteria_provided,_single_submitter	NC_000019.9:g.57088752A>G	ZNF470	Q6ECI4	319	PF00096	8	1	2	638658	2575946,1709274	8	0	https://www.metadome.app/metadome/position/GRCh37.p13/chr19/57088752/
chr19	57088761	3196027	A	G	Uncertain_significance	criteria_provided,_single_submitter	NC_000019.9:g.57088761A>G	ZNF470	Q6ECI4	322	PF00096	11	2	1	3599545,3066051	264659	32	0	https://www.metadome.app/metadome/position/GRCh37.p13/chr19/57088761/
chr19	57088761	3196027	A	G	Uncertain_significance	criteria_provided,_single_submitter	NC_000019.9:g.57088761A>G	ZNF470	Q6ECI4	322	PF00096	11	2	1	3599545,3066051	264659	32	0	https://www.metadome.app/metadome/position/GRCh37.p13/chr19/57088761/
chr19	57088770	2339344	G	A	Uncertain_significance	criteria_provided,_single_submitter	NC_000019.9:g.57088770G>A	ZNF470	Q6ECI4	325	PF00096	14	4	8	1525978,3490,1184728,139437	1176247,2681780,3489,1708395,2582783,2627588,2446134,1377307	11	0	https://www.metadome.app/metadome/position/GRCh37.p13/chr19/57088770/
chr19	57088770	2339344	G	A	Uncertain_significance	criteria_provided,_single_submitter	NC_000019.9:g.57088770G>A	ZNF470	Q6ECI4	325	PF00096	14	4	8	1525978,3490,1184728,139437	1176247,2681780,3489,1708395,2582783,2627588,2446134,1377307	11	0	https://www.metadome.app/metadome/position/GRCh37.p13/chr19/57088770/
chr19	57088776	2355695	C	G	Uncertain_significance	criteria_provided,_single_submitter	NC_000019.9:g.57088776C>G	ZNF470	Q6ECI4	327	PF00096	16	2	5	812466,139449	2578410,2637200,3897780,2627841,985542	11	0	https://www.metadome.app/metadome/position/GRCh37.p13/chr19/57088776/
chr19	57088776	2355695	C	G	Uncertain_significance	criteria_provided,_single_submitter	NC_000019.9:g.57088776C>G	ZNF470	Q6ECI4	327	PF00096	16	2	5	812466,139449	2578410,2637200,3897780,2627841,985542	11	0	https://www.metadome.app/metadome/position/GRCh37.p13/chr19/57088776/
chr19	57088794	4209300	G	A	Uncertain_significance	criteria_provided,_single_submitter	NC_000019.9:g.57088794G>A	ZNF470	Q6ECI4	333	PF00096	22	2	3	2883999,1804424	1699393,1708247,1684454	24	0	https://www.metadome.app/metadome/position/GRCh37.p13/chr19/57088794/
chr19	57088794	4209300	G	A	Uncertain_significance	criteria_provided,_single_submitter	NC_000019.9:g.57088794G>A	ZNF470	Q6ECI4	333	PF00096	22	2	3	2883999,1804424	1699393,1708247,1684454	24	0	https://www.metadome.app/metadome/position/GRCh37.p13/chr19/57088794/
chr19	57088815	4209316	T	C	Uncertain_significance	criteria_provided,_single_submitter	NC_000019.9:g.57088815T>C	ZNF470	Q6ECI4	340	PF00096	1	3	6	3502,1686308,638660	2584360,2681779,2413123,3342501,431481,430206	8	0	https://www.metadome.app/metadome/position/GRCh37.p13/chr19/57088815/
chr19	57088815	4209316	T	C	Uncertain_significance	criteria_provided,_single_submitter	NC_000019.9:g.57088815T>C	ZNF470	Q6ECI4	340	PF00096	1	3	6	3502,1686308,638660	2584360,2681779,2413123,3342501,431481,430206	8	0	https://www.metadome.app/metadome/position/GRCh37.p13/chr19/57088815/
chr19	57088816	3987426	A	G	Uncertain_significance	criteria_provided,_single_submitter	NC_000019.9:g.57088816A>G	ZNF470	Q6ECI4	340	PF00096	1	3	6	3502,1686308,638660	2584360,2681779,2413123,3342501,431481,430206	8	0	https://www.metadome.app/metadome/position/GRCh37.p13/chr19/57088815/
chr19	57088816	3987426	A	G	Uncertain_significance	criteria_provided,_single_submitter	NC_000019.9:g.57088816A>G	ZNF470	Q6ECI4	340	PF00096	1	3	6	3502,1686308,638660	2584360,2681779,2413123,3342501,431481,430206	8	0	https://www.metadome.app/metadome/position/GRCh37.p13/chr19/57088815/
chr19	57088822	3987432	G	A	Uncertain_significance	criteria_provided,_single_submitter	NC_000019.9:g.57088822G>A	ZNF470	Q6ECI4	342	PF00096	3	9	8	2925474,2137049,3907670,3254940,431116,2442541,626309,1712590,31096	100797,224819,633540,974618,1339529,2603704,3382542,1806012	4	0	https://www.metadome.app/metadome/position/GRCh37.p13/chr19/57088821/
chr19	57088822	3987432	G	A	Uncertain_significance	criteria_provided,_single_submitter	NC_000019.9:g.57088822G>A	ZNF470	Q6ECI4	342	PF00096	3	9	8	2925474,2137049,3907670,3254940,431116,2442541,626309,1712590,31096	100797,224819,633540,974618,1339529,2603704,3382542,1806012	4	0	https://www.metadome.app/metadome/position/GRCh37.p13/chr19/57088821/
chr19	57088837	3476351	A	G	Uncertain_significance	criteria_provided,_single_submitter	NC_000019.9:g.57088837A>G	ZNF470	Q6ECI4	347	PF00096	8	1	2	638658	2575946,1709274	8	0	https://www.metadome.app/metadome/position/GRCh37.p13/chr19/57088836/
chr19	57088837	3476351	A	G	Uncertain_significance	criteria_provided,_single_submitter	NC_000019.9:g.57088837A>G	ZNF470	Q6ECI4	347	PF00096	8	1	2	638658	2575946,1709274	8	0	https://www.metadome.app/metadome/position/GRCh37.p13/chr19/57088836/
chr19	57088845	3196008	A	G	Uncertain_significance	criteria_provided,_single_submitter	NC_000019.9:g.57088845A>G	ZNF470	Q6ECI4	350	PF00096	11	2	1	3599545,3066051	264659	32	0	https://www.metadome.app/metadome/position/GRCh37.p13/chr19/57088845/
chr19	57088845	3196008	A	G	Uncertain_significance	criteria_provided,_single_submitter	NC_000019.9:g.57088845A>G	ZNF470	Q6ECI4	350	PF00096	11	2	1	3599545,3066051	264659	32	0	https://www.metadome.app/metadome/position/GRCh37.p13/chr19/57088845/
chr19	57088873	3476343	G	A	Uncertain_significance	criteria_provided,_single_submitter	NC_000019.9:g.57088873G>A	ZNF470	Q6ECI4	359	PF00096	20	1	2	1332705	1679404,421824	59	0	https://www.metadome.app/metadome/position/GRCh37.p13/chr19/57088872/
chr19	57088873	3476343	G	A	Uncertain_significance	criteria_provided,_single_submitter	NC_000019.9:g.57088873G>A	ZNF470	Q6ECI4	359	PF00096	20	1	2	1332705	1679404,421824	59	0	https://www.metadome.app/metadome/position/GRCh37.p13/chr19/57088872/
chr19	57088876	2552941	G	A	Uncertain_significance	criteria_provided,_single_submitter	NC_000019.9:g.57088876G>A	ZNF470	Q6ECI4	360	PF00096	21	5	3	3911771,139450,1334186,1334182,243049	1176667,1174854,1334185	21	0	https://www.metadome.app/metadome/position/GRCh37.p13/chr19/57088875/
chr19	57088876	2552941	G	A	Uncertain_significance	criteria_provided,_single_submitter	NC_000019.9:g.57088876G>A	ZNF470	Q6ECI4	360	PF00096	21	5	3	3911771,139450,1334186,1334182,243049	1176667,1174854,1334185	21	0	https://www.metadome.app/metadome/position/GRCh37.p13/chr19/57088875/
chr19	57088950	3258317	C	T	Uncertain_significance	criteria_provided,_single_submitter	NC_000019.9:g.57088950C>T	ZNF470	Q6ECI4	385	PF00096	18	14	7	440857,41007,16752,3342304,1703497,3602939,1325777,1325778,56891,520946,2506775,719,224779,11438	975781,1687557,421626,3365893,562205,451767,1675930	17	0	https://www.metadome.app/metadome/position/GRCh37.p13/chr19/57088950/
chr19	57088950	3258317	C	T	Uncertain_significance	criteria_provided,_single_submitter	NC_000019.9:g.57088950C>T	ZNF470	Q6ECI4	385	PF00096	18	14	7	440857,41007,16752,3342304,1703497,3602939,1325777,1325778,56891,520946,2506775,719,224779,11438	975781,1687557,421626,3365893,562205,451767,1675930	17	0	https://www.metadome.app/metadome/position/GRCh37.p13/chr19/57088950/
chr19	57088957	4209297	G	A	Uncertain_significance	criteria_provided,_single_submitter	NC_000019.9:g.57088957G>A	ZNF470	Q6ECI4	387	PF00096	20	1	2	1332705	1679404,421824	59	0	https://www.metadome.app/metadome/position/GRCh37.p13/chr19/57088956/
chr19	57088957	4209297	G	A	Uncertain_significance	criteria_provided,_single_submitter	NC_000019.9:g.57088957G>A	ZNF470	Q6ECI4	387	PF00096	20	1	2	1332705	1679404,421824	59	0	https://www.metadome.app/metadome/position/GRCh37.p13/chr19/57088956/
chr19	57088960	2221178	G	A	Uncertain_significance	criteria_provided,_single_submitter	NC_000019.9:g.57088960G>A	ZNF470	Q6ECI4	388	PF00096	21	5	3	3911771,139450,1334186,1334182,243049	1176667,1174854,1334185	21	0	https://www.metadome.app/metadome/position/GRCh37.p13/chr19/57088959/
chr19	57088960	2221178	G	A	Uncertain_significance	criteria_provided,_single_submitter	NC_000019.9:g.57088960G>A	ZNF470	Q6ECI4	388	PF00096	21	5	3	3911771,139450,1334186,1334182,243049	1176667,1174854,1334185	21	0	https://www.metadome.app/metadome/position/GRCh37.p13/chr19/57088959/
chr19	57089019	3258316	G	C	Uncertain_significance	criteria_provided,_single_submitter	NC_000019.9:g.57089019G>C	ZNF470	Q6ECI4	408	PF00096	12	13	7	16750,1075624,41008,637524,664113,3491,3488,3505,430619,430618,1203833,1703853,1705843	984576,4082574,3256922,2505271,391421,1342557,1684412	28	0	https://www.metadome.app/metadome/position/GRCh37.p13/chr19/57089019/
chr19	57089019	3258316	G	C	Uncertain_significance	criteria_provided,_single_submitter	NC_000019.9:g.57089019G>C	ZNF470	Q6ECI4	408	PF00096	12	13	7	16750,1075624,41008,637524,664113,3491,3488,3505,430619,430618,1203833,1703853,1705843	984576,4082574,3256922,2505271,391421,1342557,1684412	28	0	https://www.metadome.app/metadome/position/GRCh37.p13/chr19/57089019/
chr19	57089020	2356550	A	T	Uncertain_significance	criteria_provided,_single_submitter	NC_000019.9:g.57089020A>T	ZNF470	Q6ECI4	408	PF00096	12	13	7	16750,1075624,41008,637524,664113,3491,3488,3505,430619,430618,1203833,1703853,1705843	984576,4082574,3256922,2505271,391421,1342557,1684412	28	0	https://www.metadome.app/metadome/position/GRCh37.p13/chr19/57089019/
chr19	57089020	2356550	A	T	Uncertain_significance	criteria_provided,_single_submitter	NC_000019.9:g.57089020A>T	ZNF470	Q6ECI4	408	PF00096	12	13	7	16750,1075624,41008,637524,664113,3491,3488,3505,430619,430618,1203833,1703853,1705843	984576,4082574,3256922,2505271,391421,1342557,1684412	28	0	https://www.metadome.app/metadome/position/GRCh37.p13/chr19/57089019/
chr19	57089035	3987431	T	C	Uncertain_significance	criteria_provided,_single_submitter	NC_000019.9:g.57089035T>C	ZNF470	Q6ECI4	413	PF00096	17	2	9	1186721,528805	635857,2441948,1344680,56826,986899,2580194,1334183,13824,827713	41	0	https://www.metadome.app/metadome/position/GRCh37.p13/chr19/57089034/
chr19	57089035	3987431	T	C	Uncertain_significance	criteria_provided,_single_submitter	NC_000019.9:g.57089035T>C	ZNF470	Q6ECI4	413	PF00096	17	2	9	1186721,528805	635857,2441948,1344680,56826,986899,2580194,1334183,13824,827713	41	0	https://www.metadome.app/metadome/position/GRCh37.p13/chr19/57089034/
chr19	57089076	4209307	T	C	Uncertain_significance	criteria_provided,_single_submitter	NC_000019.9:g.57089076T>C	ZNF470	Q6ECI4	427	PF00096	3	9	8	2925474,2137049,3907670,3254940,431116,2442541,626309,1712590,31096	100797,224819,633540,974618,1339529,2603704,3382542,1806012	4	0	https://www.metadome.app/metadome/position/GRCh37.p13/chr19/57089076/
chr19	57089076	4209307	T	C	Uncertain_significance	criteria_provided,_single_submitter	NC_000019.9:g.57089076T>C	ZNF470	Q6ECI4	427	PF00096	3	9	8	2925474,2137049,3907670,3254940,431116,2442541,626309,1712590,31096	100797,224819,633540,974618,1339529,2603704,3382542,1806012	4	0	https://www.metadome.app/metadome/position/GRCh37.p13/chr19/57089076/
chr19	57089101	3258320	G	A	Uncertain_significance	criteria_provided,_single_submitter	NC_000019.9:g.57089101G>A	ZNF470	Q6ECI4	435	PF00096	11	2	1	3599545,3066051	264659	32	0	https://www.metadome.app/metadome/position/GRCh37.p13/chr19/57089100/
chr19	57089101	3258320	G	A	Uncertain_significance	criteria_provided,_single_submitter	NC_000019.9:g.57089101G>A	ZNF470	Q6ECI4	435	PF00096	11	2	1	3599545,3066051	264659	32	0	https://www.metadome.app/metadome/position/GRCh37.p13/chr19/57089100/
chr19	57089190	3476341	C	T	Uncertain_significance	criteria_provided,_single_submitter	NC_000019.9:g.57089190C>T	ZNF470	Q6ECI4	465	PF00096	13	3	4	2023798,139436,977930	3893379,3378196,3472130,4070904	21	0	https://www.metadome.app/metadome/position/GRCh37.p13/chr19/57089190/
chr19	57089190	3476341	C	T	Uncertain_significance	criteria_provided,_single_submitter	NC_000019.9:g.57089190C>T	ZNF470	Q6ECI4	465	PF00096	13	3	4	2023798,139436,977930	3893379,3378196,3472130,4070904	21	0	https://www.metadome.app/metadome/position/GRCh37.p13/chr19/57089190/
chr19	57089193	3476347	G	A	Uncertain_significance	criteria_provided,_single_submitter	NC_000019.9:g.57089193G>A	ZNF470	Q6ECI4	466	PF00096	14	4	8	1525978,3490,1184728,139437	1176247,2681780,3489,1708395,2582783,2627588,2446134,1377307	11	0	https://www.metadome.app/metadome/position/GRCh37.p13/chr19/57089193/
chr19	57089193	3476347	G	A	Uncertain_significance	criteria_provided,_single_submitter	NC_000019.9:g.57089193G>A	ZNF470	Q6ECI4	466	PF00096	14	4	8	1525978,3490,1184728,139437	1176247,2681780,3489,1708395,2582783,2627588,2446134,1377307	11	0	https://www.metadome.app/metadome/position/GRCh37.p13/chr19/57089193/
chr19	57089205	2279099	C	T	Uncertain_significance	criteria_provided,_single_submitter	NC_000019.9:g.57089205C>T	ZNF470	Q6ECI4	470	PF00096	18	14	7	440857,41007,16752,3342304,1703497,3602939,1325777,1325778,56891,520946,2506775,719,224779,11438	975781,1687557,421626,3365893,562205,451767,1675930	17	0	https://www.metadome.app/metadome/position/GRCh37.p13/chr19/57089205/
chr19	57089205	2279099	C	T	Uncertain_significance	criteria_provided,_single_submitter	NC_000019.9:g.57089205C>T	ZNF470	Q6ECI4	470	PF00096	18	14	7	440857,41007,16752,3342304,1703497,3602939,1325777,1325778,56891,520946,2506775,719,224779,11438	975781,1687557,421626,3365893,562205,451767,1675930	17	0	https://www.metadome.app/metadome/position/GRCh37.p13/chr19/57089205/
chr19	57089214	3196010	A	G	Uncertain_significance	criteria_provided,_single_submitter	NC_000019.9:g.57089214A>G	ZNF470	Q6ECI4	473	PF00096	21	5	3	3911771,139450,1334186,1334182,243049	1176667,1174854,1334185	21	0	https://www.metadome.app/metadome/position/GRCh37.p13/chr19/57089214/
chr19	57089214	3196010	A	G	Uncertain_significance	criteria_provided,_single_submitter	NC_000019.9:g.57089214A>G	ZNF470	Q6ECI4	473	PF00096	21	5	3	3911771,139450,1334186,1334182,243049	1176667,1174854,1334185	21	0	https://www.metadome.app/metadome/position/GRCh37.p13/chr19/57089214/
chr19	57089268	3196012	C	T	Uncertain_significance	criteria_provided,_single_submitter	NC_000019.9:g.57089268C>T	ZNF470	Q6ECI4	491	PF00096	11	2	1	3599545,3066051	264659	32	0	https://www.metadome.app/metadome/position/GRCh37.p13/chr19/57089268/
chr19	57089268	3196012	C	T	Uncertain_significance	criteria_provided,_single_submitter	NC_000019.9:g.57089268C>T	ZNF470	Q6ECI4	491	PF00096	11	2	1	3599545,3066051	264659	32	0	https://www.metadome.app/metadome/position/GRCh37.p13/chr19/57089268/
chr19	57089278	3196013	C	T	Uncertain_significance	criteria_provided,_single_submitter	NC_000019.9:g.57089278C>T	ZNF470	Q6ECI4	494	PF00096	14	4	8	1525978,3490,1184728,139437	1176247,2681780,3489,1708395,2582783,2627588,2446134,1377307	11	0	https://www.metadome.app/metadome/position/GRCh37.p13/chr19/57089277/
chr19	57089278	3196013	C	T	Uncertain_significance	criteria_provided,_single_submitter	NC_000019.9:g.57089278C>T	ZNF470	Q6ECI4	494	PF00096	14	4	8	1525978,3490,1184728,139437	1176247,2681780,3489,1708395,2582783,2627588,2446134,1377307	11	0	https://www.metadome.app/metadome/position/GRCh37.p13/chr19/57089277/
chr19	57089289	3987425	C	T	Uncertain_significance	criteria_provided,_single_submitter	NC_000019.9:g.57089289C>T	ZNF470	Q6ECI4	498	PF00096	18	14	7	440857,41007,16752,3342304,1703497,3602939,1325777,1325778,56891,520946,2506775,719,224779,11438	975781,1687557,421626,3365893,562205,451767,1675930	17	0	https://www.metadome.app/metadome/position/GRCh37.p13/chr19/57089289/
chr19	57089289	3987425	C	T	Uncertain_significance	criteria_provided,_single_submitter	NC_000019.9:g.57089289C>T	ZNF470	Q6ECI4	498	PF00096	18	14	7	440857,41007,16752,3342304,1703497,3602939,1325777,1325778,56891,520946,2506775,719,224779,11438	975781,1687557,421626,3365893,562205,451767,1675930	17	0	https://www.metadome.app/metadome/position/GRCh37.p13/chr19/57089289/
chr19	57089360	2523024	T	G	Uncertain_significance	criteria_provided,_single_submitter	NC_000019.9:g.57089360T>G	ZNF470	Q6ECI4	521	PF00096	13	3	4	2023798,139436,977930	3893379,3378196,3472130,4070904	21	0	https://www.metadome.app/metadome/position/GRCh37.p13/chr19/57089358/
chr19	57089360	2523024	T	G	Uncertain_significance	criteria_provided,_single_submitter	NC_000019.9:g.57089360T>G	ZNF470	Q6ECI4	521	PF00096	13	3	4	2023798,139436,977930	3893379,3378196,3472130,4070904	21	0	https://www.metadome.app/metadome/position/GRCh37.p13/chr19/57089358/
chr19	57089407	4209312	A	T	Uncertain_significance	criteria_provided,_single_submitter	NC_000019.9:g.57089407A>T	ZNF470	Q6ECI4	537	PF00096	1	3	6	3502,1686308,638660	2584360,2681779,2413123,3342501,431481,430206	8	0	https://www.metadome.app/metadome/position/GRCh37.p13/chr19/57089406/
chr19	57089407	4209312	A	T	Uncertain_significance	criteria_provided,_single_submitter	NC_000019.9:g.57089407A>T	ZNF470	Q6ECI4	537	PF00096	1	3	6	3502,1686308,638660	2584360,2681779,2413123,3342501,431481,430206	8	0	https://www.metadome.app/metadome/position/GRCh37.p13/chr19/57089406/
chr19	57089422	4209311	G	A	Uncertain_significance	criteria_provided,_single_submitter	NC_000019.9:g.57089422G>A	ZNF470	Q6ECI4	542	PF00096	6	7	8	973091,3648657,1691860,929421,3361980,2578946,2664376	666591,3496,1325775,1300847,1331326,3377075,3032096,2808726	5	0	https://www.metadome.app/metadome/position/GRCh37.p13/chr19/57089421/
chr19	57089422	4209311	G	A	Uncertain_significance	criteria_provided,_single_submitter	NC_000019.9:g.57089422G>A	ZNF470	Q6ECI4	542	PF00096	6	7	8	973091,3648657,1691860,929421,3361980,2578946,2664376	666591,3496,1325775,1300847,1331326,3377075,3032096,2808726	5	0	https://www.metadome.app/metadome/position/GRCh37.p13/chr19/57089421/
chr19	57089448	4209317	C	G	Uncertain_significance	criteria_provided,_single_submitter	NC_000019.9:g.57089448C>G	ZNF470	Q6ECI4	551	PF00096	15	14	7	8739,208690,409979,16753,1685761,246474,476687,3759154,254673,1702679,18447,1297467,827709,520664	520982,1325776,1297466,1701904,3730857,3252937,2580254	20	0	https://www.metadome.app/metadome/position/GRCh37.p13/chr19/57089448/
chr19	57089448	4209317	C	G	Uncertain_significance	criteria_provided,_single_submitter	NC_000019.9:g.57089448C>G	ZNF470	Q6ECI4	551	PF00096	15	14	7	8739,208690,409979,16753,1685761,246474,476687,3759154,254673,1702679,18447,1297467,827709,520664	520982,1325776,1297466,1701904,3730857,3252937,2580254	20	0	https://www.metadome.app/metadome/position/GRCh37.p13/chr19/57089448/
chr19	57089463	2211352	C	G	Uncertain_significance	criteria_provided,_single_submitter	NC_000019.9:g.57089463C>G	ZNF470	Q6ECI4	556	PF00096	20	1	2	1332705	1679404,421824	59	0	https://www.metadome.app/metadome/position/GRCh37.p13/chr19/57089463/
chr19	57089463	2211352	C	G	Uncertain_significance	criteria_provided,_single_submitter	NC_000019.9:g.57089463C>G	ZNF470	Q6ECI4	556	PF00096	20	1	2	1332705	1679404,421824	59	0	https://www.metadome.app/metadome/position/GRCh37.p13/chr19/57089463/
chr19	57089496	3987424	T	C	Uncertain_significance	criteria_provided,_single_submitter	NC_000019.9:g.57089496T>C	ZNF470	Q6ECI4	567	PF00096	3	9	8	2925474,2137049,3907670,3254940,431116,2442541,626309,1712590,31096	100797,224819,633540,974618,1339529,2603704,3382542,1806012	4	0	https://www.metadome.app/metadome/position/GRCh37.p13/chr19/57089496/
chr19	57089496	3987424	T	C	Uncertain_significance	criteria_provided,_single_submitter	NC_000019.9:g.57089496T>C	ZNF470	Q6ECI4	567	PF00096	3	9	8	2925474,2137049,3907670,3254940,431116,2442541,626309,1712590,31096	100797,224819,633540,974618,1339529,2603704,3382542,1806012	4	0	https://www.metadome.app/metadome/position/GRCh37.p13/chr19/57089496/
chr19	57089518	2219593	T	A	Uncertain_significance	criteria_provided,_single_submitter	NC_000019.9:g.57089518T>A	ZNF470	Q6ECI4	574	PF00096	10	3	3	3504,638657,224777	2681778,547836,3064809	0	0	https://www.metadome.app/metadome/position/GRCh37.p13/chr19/57089517/
chr19	57089518	2219593	T	A	Uncertain_significance	criteria_provided,_single_submitter	NC_000019.9:g.57089518T>A	ZNF470	Q6ECI4	574	PF00096	10	3	3	3504,638657,224777	2681778,547836,3064809	0	0	https://www.metadome.app/metadome/position/GRCh37.p13/chr19/57089517/
chr19	57089526	3987423	G	A	Uncertain_significance	criteria_provided,_single_submitter	NC_000019.9:g.57089526G>A	ZNF470	Q6ECI4	577	PF00096	13	3	4	2023798,139436,977930	3893379,3378196,3472130,4070904	21	0	https://www.metadome.app/metadome/position/GRCh37.p13/chr19/57089526/
chr19	57089526	3987423	G	A	Uncertain_significance	criteria_provided,_single_submitter	NC_000019.9:g.57089526G>A	ZNF470	Q6ECI4	577	PF00096	13	3	4	2023798,139436,977930	3893379,3378196,3472130,4070904	21	0	https://www.metadome.app/metadome/position/GRCh37.p13/chr19/57089526/
chr19	57089533	2214115	A	G	Uncertain_significance	criteria_provided,_single_submitter	NC_000019.9:g.57089533A>G	ZNF470	Q6ECI4	579	PF00096	15	14	7	8739,208690,409979,16753,1685761,246474,476687,3759154,254673,1702679,18447,1297467,827709,520664	520982,1325776,1297466,1701904,3730857,3252937,2580254	20	0	https://www.metadome.app/metadome/position/GRCh37.p13/chr19/57089532/
chr19	57089533	2214115	A	G	Uncertain_significance	criteria_provided,_single_submitter	NC_000019.9:g.57089533A>G	ZNF470	Q6ECI4	579	PF00096	15	14	7	8739,208690,409979,16753,1685761,246474,476687,3759154,254673,1702679,18447,1297467,827709,520664	520982,1325776,1297466,1701904,3730857,3252937,2580254	20	0	https://www.metadome.app/metadome/position/GRCh37.p13/chr19/57089532/
chr19	57089552	3196016	A	T	Uncertain_significance	criteria_provided,_single_submitter	NC_000019.9:g.57089552A>T	ZNF470	Q6ECI4	585	PF00096	21	5	3	3911771,139450,1334186,1334182,243049	1176667,1174854,1334185	21	0	https://www.metadome.app/metadome/position/GRCh37.p13/chr19/57089550/
chr19	57089552	3196016	A	T	Uncertain_significance	criteria_provided,_single_submitter	NC_000019.9:g.57089552A>T	ZNF470	Q6ECI4	585	PF00096	21	5	3	3911771,139450,1334186,1334182,243049	1176667,1174854,1334185	21	0	https://www.metadome.app/metadome/position/GRCh37.p13/chr19/57089550/
chr19	57089674	4209313	G	C	Uncertain_significance	criteria_provided,_single_submitter	NC_000019.9:g.57089674G>C	ZNF470	Q6ECI4	626	PF00096	6	7	8	973091,3648657,1691860,929421,3361980,2578946,2664376	666591,3496,1325775,1300847,1331326,3377075,3032096,2808726	5	0	https://www.metadome.app/metadome/position/GRCh37.p13/chr19/57089673/
chr19	57089674	4209313	G	C	Uncertain_significance	criteria_provided,_single_submitter	NC_000019.9:g.57089674G>C	ZNF470	Q6ECI4	626	PF00096	6	7	8	973091,3648657,1691860,929421,3361980,2578946,2664376	666591,3496,1325775,1300847,1331326,3377075,3032096,2808726	5	0	https://www.metadome.app/metadome/position/GRCh37.p13/chr19/57089673/
chr19	57089692	3196019	A	G	Uncertain_significance	criteria_provided,_single_submitter	NC_000019.9:g.57089692A>G	ZNF470	Q6ECI4	632	PF00096	12	13	7	16750,1075624,41008,637524,664113,3491,3488,3505,430619,430618,1203833,1703853,1705843	984576,4082574,3256922,2505271,391421,1342557,1684412	28	0	https://www.metadome.app/metadome/position/GRCh37.p13/chr19/57089691/
chr19	57089692	3196019	A	G	Uncertain_significance	criteria_provided,_single_submitter	NC_000019.9:g.57089692A>G	ZNF470	Q6ECI4	632	PF00096	12	13	7	16750,1075624,41008,637524,664113,3491,3488,3505,430619,430618,1203833,1703853,1705843	984576,4082574,3256922,2505271,391421,1342557,1684412	28	0	https://www.metadome.app/metadome/position/GRCh37.p13/chr19/57089691/
chr19	57089694	2350286	C	T	Uncertain_significance	criteria_provided,_single_submitter	NC_000019.9:g.57089694C>T	ZNF470	Q6ECI4	633	PF00096	13	3	4	2023798,139436,977930	3893379,3378196,3472130,4070904	21	0	https://www.metadome.app/metadome/position/GRCh37.p13/chr19/57089694/
chr19	57089694	2350286	C	T	Uncertain_significance	criteria_provided,_single_submitter	NC_000019.9:g.57089694C>T	ZNF470	Q6ECI4	633	PF00096	13	3	4	2023798,139436,977930	3893379,3378196,3472130,4070904	21	0	https://www.metadome.app/metadome/position/GRCh37.p13/chr19/57089694/
chr19	57089754	3196020	G	A	Uncertain_significance	criteria_provided,_single_submitter	NC_000019.9:g.57089754G>A	ZNF470	Q6ECI4	653	PF00096	5	0	3		1329515,1809912,1285540	30	0	https://www.metadome.app/metadome/position/GRCh37.p13/chr19/57089754/
chr19	57089754	3196020	G	A	Uncertain_significance	criteria_provided,_single_submitter	NC_000019.9:g.57089754G>A	ZNF470	Q6ECI4	653	PF00096	5	0	3		1329515,1809912,1285540	30	0	https://www.metadome.app/metadome/position/GRCh37.p13/chr19/57089754/
chr19	57089800	3196021	A	G	Uncertain_significance	criteria_provided,_single_submitter	NC_000019.9:g.57089800A>G	ZNF470	Q6ECI4	668	PF00096	20	1	2	1332705	1679404,421824	59	0	https://www.metadome.app/metadome/position/GRCh37.p13/chr19/57089799/
chr19	57089800	3196021	A	G	Uncertain_significance	criteria_provided,_single_submitter	NC_000019.9:g.57089800A>G	ZNF470	Q6ECI4	668	PF00096	20	1	2	1332705	1679404,421824	59	0	https://www.metadome.app/metadome/position/GRCh37.p13/chr19/57089799/
chr19	57089877	2264532	C	G	Uncertain_significance	criteria_provided,_single_submitter	NC_000019.9:g.57089877C>G	ZNF470	Q6ECI4	694	PF00096	18	14	7	440857,41007,16752,3342304,1703497,3602939,1325777,1325778,56891,520946,2506775,719,224779,11438	975781,1687557,421626,3365893,562205,451767,1675930	17	0	https://www.metadome.app/metadome/position/GRCh37.p13/chr19/57089877/
chr19	57089877	2264532	C	G	Uncertain_significance	criteria_provided,_single_submitter	NC_000019.9:g.57089877C>G	ZNF470	Q6ECI4	694	PF00096	18	14	7	440857,41007,16752,3342304,1703497,3602939,1325777,1325778,56891,520946,2506775,719,224779,11438	975781,1687557,421626,3365893,562205,451767,1675930	17	0	https://www.metadome.app/metadome/position/GRCh37.p13/chr19/57089877/
chr19	57089878	2264533	A	C	Uncertain_significance	criteria_provided,_single_submitter	NC_000019.9:g.57089878A>C	ZNF470	Q6ECI4	694	PF00096	18	14	7	440857,41007,16752,3342304,1703497,3602939,1325777,1325778,56891,520946,2506775,719,224779,11438	975781,1687557,421626,3365893,562205,451767,1675930	17	0	https://www.metadome.app/metadome/position/GRCh37.p13/chr19/57089877/
chr19	57089878	2264533	A	C	Uncertain_significance	criteria_provided,_single_submitter	NC_000019.9:g.57089878A>C	ZNF470	Q6ECI4	694	PF00096	18	14	7	440857,41007,16752,3342304,1703497,3602939,1325777,1325778,56891,520946,2506775,719,224779,11438	975781,1687557,421626,3365893,562205,451767,1675930	17	0	https://www.metadome.app/metadome/position/GRCh37.p13/chr19/57089877/
chr19	57089887	3821226	G	A	Uncertain_significance	criteria_provided,_single_submitter	NC_000019.9:g.57089887G>A	ZNF470	Q6ECI4	697	PF00096	21	5	3	3911771,139450,1334186,1334182,243049	1176667,1174854,1334185	21	0	https://www.metadome.app/metadome/position/GRCh37.p13/chr19/57089886/
chr19	57089887	3821226	G	A	Uncertain_significance	criteria_provided,_single_submitter	NC_000019.9:g.57089887G>A	ZNF470	Q6ECI4	697	PF00096	21	5	3	3911771,139450,1334186,1334182,243049	1176667,1174854,1334185	21	0	https://www.metadome.app/metadome/position/GRCh37.p13/chr19/57089886/
chr19	57133043	4211781	T	C	Uncertain_significance	criteria_provided,_single_submitter	NC_000019.9:g.57133043T>C	ZNF71	Q9NQZ8	130	PF00096	1	3	6	3502,1686308,638660	2584360,2681779,2413123,3342501,431481,430206	8	0	https://www.metadome.app/metadome/position/GRCh37.p13/chr19/57133043/
chr19	57133055	3822597	G	A	Uncertain_significance	criteria_provided,_single_submitter	NC_000019.9:g.57133055G>A	ZNF71	Q9NQZ8	134	PF00096	5	0	3		1329515,1809912,1285540	30	0	https://www.metadome.app/metadome/position/GRCh37.p13/chr19/57133055/
chr19	57133056	3478053	A	C	Uncertain_significance	criteria_provided,_single_submitter	NC_000019.9:g.57133056A>C	ZNF71	Q9NQZ8	134	PF00096	5	0	3		1329515,1809912,1285540	30	0	https://www.metadome.app/metadome/position/GRCh37.p13/chr19/57133055/
chr19	57133082	3989133	T	G	Uncertain_significance	criteria_provided,_single_submitter	NC_000019.9:g.57133082T>G	ZNF71	Q9NQZ8	143	PF00096	14	4	8	1525978,3490,1184728,139437	1176247,2681780,3489,1708395,2582783,2627588,2446134,1377307	11	0	https://www.metadome.app/metadome/position/GRCh37.p13/chr19/57133082/
chr19	57133092	3989129	T	C	Uncertain_significance	criteria_provided,_single_submitter	NC_000019.9:g.57133092T>C	ZNF71	Q9NQZ8	146	PF00096	17	2	9	1186721,528805	635857,2441948,1344680,56826,986899,2580194,1334183,13824,827713	41	0	https://www.metadome.app/metadome/position/GRCh37.p13/chr19/57133091/
chr19	57133191	3822602	T	C	Uncertain_significance	criteria_provided,_single_submitter	NC_000019.9:g.57133191T>C	ZNF71	Q9NQZ8	179	PF00096	22	2	3	2883999,1804424	1699393,1708247,1684454	24	0	https://www.metadome.app/metadome/position/GRCh37.p13/chr19/57133190/
chr19	57133307	3989134	G	A	Uncertain_significance	criteria_provided,_single_submitter	NC_000019.9:g.57133307G>A	ZNF71	Q9NQZ8	218	PF00096	5	0	3		1329515,1809912,1285540	30	0	https://www.metadome.app/metadome/position/GRCh37.p13/chr19/57133307/
chr19	57133349	3259318	C	T	Uncertain_significance	criteria_provided,_single_submitter	NC_000019.9:g.57133349C>T	ZNF71	Q9NQZ8	232	PF00096	19	17	15	3572462,3498,973193,40066,9002,871532,3984323,3329,638659,1712633,139438,3633366,375372,218952,720,156219,253122	1803087,623223,1678751,3337751,976756,812003,4235518,100800,4072039,1098342,807725,585297,975782,1685478,1120242	2	0	https://www.metadome.app/metadome/position/GRCh37.p13/chr19/57133349/
chr19	57133349	4211790	C	G	Uncertain_significance	criteria_provided,_single_submitter	NC_000019.9:g.57133349C>G	ZNF71	Q9NQZ8	232	PF00096	19	17	15	3572462,3498,973193,40066,9002,871532,3984323,3329,638659,1712633,139438,3633366,375372,218952,720,156219,253122	1803087,623223,1678751,3337751,976756,812003,4235518,100800,4072039,1098342,807725,585297,975782,1685478,1120242	2	0	https://www.metadome.app/metadome/position/GRCh37.p13/chr19/57133349/
chr19	57133352	2547490	G	C	Uncertain_significance	criteria_provided,_single_submitter	NC_000019.9:g.57133352G>C	ZNF71	Q9NQZ8	233	PF00096	20	1	2	1332705	1679404,421824	59	0	https://www.metadome.app/metadome/position/GRCh37.p13/chr19/57133352/
chr19	57133391	2458503	G	T	Uncertain_significance	criteria_provided,_single_submitter	NC_000019.9:g.57133391G>T	ZNF71	Q9NQZ8	246	PF00096	5	0	3		1329515,1809912,1285540	30	0	https://www.metadome.app/metadome/position/GRCh37.p13/chr19/57133391/
chr19	57133425	2522095	T	C	Uncertain_significance	criteria_provided,_single_submitter	NC_000019.9:g.57133425T>C	ZNF71	Q9NQZ8	257	PF00096	16	2	5	812466,139449	2578410,2637200,3897780,2627841,985542	11	0	https://www.metadome.app/metadome/position/GRCh37.p13/chr19/57133424/
chr19	57133427	2214066	A	G	Uncertain_significance	criteria_provided,_single_submitter	NC_000019.9:g.57133427A>G	ZNF71	Q9NQZ8	258	PF00096	17	2	9	1186721,528805	635857,2441948,1344680,56826,986899,2580194,1334183,13824,827713	41	0	https://www.metadome.app/metadome/position/GRCh37.p13/chr19/57133427/
chr19	57133491	3822599	T	C	Uncertain_significance	criteria_provided,_single_submitter	NC_000019.9:g.57133491T>C	ZNF71	Q9NQZ8	279	PF00096	10	3	3	3504,638657,224777	2681778,547836,3064809	0	0	https://www.metadome.app/metadome/position/GRCh37.p13/chr19/57133490/
chr19	57133527	3822601	C	T	Uncertain_significance	criteria_provided,_single_submitter	NC_000019.9:g.57133527C>T	ZNF71	Q9NQZ8	291	PF00096	22	2	3	2883999,1804424	1699393,1708247,1684454	24	0	https://www.metadome.app/metadome/position/GRCh37.p13/chr19/57133526/
chr19	57133577	4211785	A	G	Uncertain_significance	criteria_provided,_single_submitter	NC_000019.9:g.57133577A>G	ZNF71	Q9NQZ8	308	PF00096	11	2	1	3599545,3066051	264659	32	0	https://www.metadome.app/metadome/position/GRCh37.p13/chr19/57133577/
chr19	57133603	3197922	C	G	Uncertain_significance	criteria_provided,_single_submitter	NC_000019.9:g.57133603C>G	ZNF71	Q9NQZ8	316	PF00096	19	17	15	3572462,3498,973193,40066,9002,871532,3984323,3329,638659,1712633,139438,3633366,375372,218952,720,156219,253122	1803087,623223,1678751,3337751,976756,812003,4235518,100800,4072039,1098342,807725,585297,975782,1685478,1120242	2	0	https://www.metadome.app/metadome/position/GRCh37.p13/chr19/57133601/
chr19	57133604	3197923	C	G	Uncertain_significance	criteria_provided,_single_submitter	NC_000019.9:g.57133604C>G	ZNF71	Q9NQZ8	317	PF00096	20	1	2	1332705	1679404,421824	59	0	https://www.metadome.app/metadome/position/GRCh37.p13/chr19/57133604/
chr19	57133610	3478057	A	G	Uncertain_significance	criteria_provided,_single_submitter	NC_000019.9:g.57133610A>G	ZNF71	Q9NQZ8	319	PF00096	22	2	3	2883999,1804424	1699393,1708247,1684454	24	0	https://www.metadome.app/metadome/position/GRCh37.p13/chr19/57133610/
chr19	57133666	3197913	G	C	Uncertain_significance	criteria_provided,_single_submitter	NC_000019.9:g.57133666G>C	ZNF71	Q9NQZ8	337	PF00096	12	13	7	16750,1075624,41008,637524,664113,3491,3488,3505,430619,430618,1203833,1703853,1705843	984576,4082574,3256922,2505271,391421,1342557,1684412	28	0	https://www.metadome.app/metadome/position/GRCh37.p13/chr19/57133664/
chr19	57133676	4211788	C	T	Uncertain_significance	criteria_provided,_single_submitter	NC_000019.9:g.57133676C>T	ZNF71	Q9NQZ8	341	PF00096	16	2	5	812466,139449	2578410,2637200,3897780,2627841,985542	11	0	https://www.metadome.app/metadome/position/GRCh37.p13/chr19/57133676/
chr19	57133679	4211789	A	G	Uncertain_significance	criteria_provided,_single_submitter	NC_000019.9:g.57133679A>G	ZNF71	Q9NQZ8	342	PF00096	17	2	9	1186721,528805	635857,2441948,1344680,56826,986899,2580194,1334183,13824,827713	41	0	https://www.metadome.app/metadome/position/GRCh37.p13/chr19/57133679/
chr19	57133690	2480618	G	T	Uncertain_significance	criteria_provided,_single_submitter	NC_000019.9:g.57133690G>T	ZNF71	Q9NQZ8	345	PF00096	20	1	2	1332705	1679404,421824	59	0	https://www.metadome.app/metadome/position/GRCh37.p13/chr19/57133688/
chr19	57133755	3989132	C	G	Uncertain_significance	criteria_provided,_single_submitter	NC_000019.9:g.57133755C>G	ZNF71	Q9NQZ8	367	PF00096	14	4	8	1525978,3490,1184728,139437	1176247,2681780,3489,1708395,2582783,2627588,2446134,1377307	11	0	https://www.metadome.app/metadome/position/GRCh37.p13/chr19/57133754/
chr19	57133758	2370932	C	T	Uncertain_significance	criteria_provided,_single_submitter	NC_000019.9:g.57133758C>T	ZNF71	Q9NQZ8	368	PF00096	15	14	7	8739,208690,409979,16753,1685761,246474,476687,3759154,254673,1702679,18447,1297467,827709,520664	520982,1325776,1297466,1701904,3730857,3252937,2580254	20	0	https://www.metadome.app/metadome/position/GRCh37.p13/chr19/57133757/
chr19	57133862	3989130	G	A	Uncertain_significance	criteria_provided,_single_submitter	NC_000019.9:g.57133862G>A	ZNF71	Q9NQZ8	403	PF00096	22	2	3	2883999,1804424	1699393,1708247,1684454	24	0	https://www.metadome.app/metadome/position/GRCh37.p13/chr19/57133862/
chr19	57133886	4211793	G	A	Uncertain_significance	criteria_provided,_single_submitter	NC_000019.9:g.57133886G>A	ZNF71	Q9NQZ8	411	PF00096	2	1	3	1188840	812902,1701903,3337752	33	0	https://www.metadome.app/metadome/position/GRCh37.p13/chr19/57133886/
chr19	57133890	2235823	G	A	Uncertain_significance	criteria_provided,_single_submitter	NC_000019.9:g.57133890G>A	ZNF71	Q9NQZ8	412	PF00096	3	9	8	2925474,2137049,3907670,3254940,431116,2442541,626309,1712590,31096	100797,224819,633540,974618,1339529,2603704,3382542,1806012	4	0	https://www.metadome.app/metadome/position/GRCh37.p13/chr19/57133889/
chr19	57133895	4211782	G	A	Uncertain_significance	criteria_provided,_single_submitter	NC_000019.9:g.57133895G>A	ZNF71	Q9NQZ8	414	PF00096	5	0	3		1329515,1809912,1285540	30	0	https://www.metadome.app/metadome/position/GRCh37.p13/chr19/57133895/
chr19	57133922	4211787	G	T	Uncertain_significance	criteria_provided,_single_submitter	NC_000019.9:g.57133922G>T	ZNF71	Q9NQZ8	423	PF00096	14	4	8	1525978,3490,1184728,139437	1176247,2681780,3489,1708395,2582783,2627588,2446134,1377307	11	0	https://www.metadome.app/metadome/position/GRCh37.p13/chr19/57133922/
chr19	57134052	3989136	A	G	Uncertain_significance	criteria_provided,_single_submitter	NC_000019.9:g.57134052A>G	ZNF71	Q9NQZ8	466	PF00096	1	3	6	3502,1686308,638660	2584360,2681779,2413123,3342501,431481,430206	8	0	https://www.metadome.app/metadome/position/GRCh37.p13/chr19/57134051/
chr19	57134103	4211786	G	A	Uncertain_significance	criteria_provided,_single_submitter	NC_000019.9:g.57134103G>A	ZNF71	Q9NQZ8	483	PF00096	18	14	7	440857,41007,16752,3342304,1703497,3602939,1325777,1325778,56891,520946,2506775,719,224779,11438	975781,1687557,421626,3365893,562205,451767,1675930	17	0	https://www.metadome.app/metadome/position/GRCh37.p13/chr19/57134102/
chr19	57175095	4212836	C	T	Uncertain_significance	criteria_provided,_single_submitter	NC_000019.9:g.57175095C>T	ZNF835	Q9Y2P0	491	PF00096	18	14	7	440857,41007,16752,3342304,1703497,3602939,1325777,1325778,56891,520946,2506775,719,224779,11438	975781,1687557,421626,3365893,562205,451767,1675930	17	0	https://www.metadome.app/metadome/position/GRCh37.p13/chr19/57175094/
chr19	57175097	4212823	G	C	Uncertain_significance	criteria_provided,_single_submitter	NC_000019.9:g.57175097G>C	ZNF835	Q9Y2P0	490	PF00096	17	2	9	1186721,528805	635857,2441948,1344680,56826,986899,2580194,1334183,13824,827713	41	0	https://www.metadome.app/metadome/position/GRCh37.p13/chr19/57175097/
chr19	57175140	3989850	C	A	Uncertain_significance	criteria_provided,_single_submitter	NC_000019.9:g.57175140C>A	ZNF835	Q9Y2P0	476	PF00096	3	9	8	2925474,2137049,3907670,3254940,431116,2442541,626309,1712590,31096	100797,224819,633540,974618,1339529,2603704,3382542,1806012	4	0	https://www.metadome.app/metadome/position/GRCh37.p13/chr19/57175139/
chr19	57175141	3989849	A	C	Uncertain_significance	criteria_provided,_single_submitter	NC_000019.9:g.57175141A>C	ZNF835	Q9Y2P0	476	PF00096	3	9	8	2925474,2137049,3907670,3254940,431116,2442541,626309,1712590,31096	100797,224819,633540,974618,1339529,2603704,3382542,1806012	4	0	https://www.metadome.app/metadome/position/GRCh37.p13/chr19/57175139/
chr19	57175144	3989840	C	T	Uncertain_significance	criteria_provided,_single_submitter	NC_000019.9:g.57175144C>T	ZNF835	Q9Y2P0	475	PF00096	2	1	3	1188840	812902,1701903,3337752	33	0	https://www.metadome.app/metadome/position/GRCh37.p13/chr19/57175142/
chr19	57175272	3198708	G	A	Uncertain_significance	criteria_provided,_single_submitter	NC_000019.9:g.57175272G>A	ZNF835	Q9Y2P0	432	PF00096	15	14	7	8739,208690,409979,16753,1685761,246474,476687,3759154,254673,1702679,18447,1297467,827709,520664	520982,1325776,1297466,1701904,3730857,3252937,2580254	20	0	https://www.metadome.app/metadome/position/GRCh37.p13/chr19/57175271/
chr19	57175303	2411851	C	T	Uncertain_significance	criteria_provided,_single_submitter	NC_000019.9:g.57175303C>T	ZNF835	Q9Y2P0	422	PF00096	5	0	3		1329515,1809912,1285540	30	0	https://www.metadome.app/metadome/position/GRCh37.p13/chr19/57175301/
chr19	57175363	3198707	C	A	Uncertain_significance	criteria_provided,_single_submitter	NC_000019.9:g.57175363C>A	ZNF835	Q9Y2P0	402	PF00096	13	3	4	2023798,139436,977930	3893379,3378196,3472130,4070904	21	0	https://www.metadome.app/metadome/position/GRCh37.p13/chr19/57175361/
chr19	57175364	3478761	G	C	Uncertain_significance	criteria_provided,_single_submitter	NC_000019.9:g.57175364G>C	ZNF835	Q9Y2P0	401	PF00096	12	13	7	16750,1075624,41008,637524,664113,3491,3488,3505,430619,430618,1203833,1703853,1705843	984576,4082574,3256922,2505271,391421,1342557,1684412	28	0	https://www.metadome.app/metadome/position/GRCh37.p13/chr19/57175364/
chr19	57175366	4212833	G	A	Uncertain_significance	criteria_provided,_single_submitter	NC_000019.9:g.57175366G>A	ZNF835	Q9Y2P0	401	PF00096	12	13	7	16750,1075624,41008,637524,664113,3491,3488,3505,430619,430618,1203833,1703853,1705843	984576,4082574,3256922,2505271,391421,1342557,1684412	28	0	https://www.metadome.app/metadome/position/GRCh37.p13/chr19/57175364/
chr19	57175377	3823173	G	T	Uncertain_significance	criteria_provided,_single_submitter	NC_000019.9:g.57175377G>T	ZNF835	Q9Y2P0	397	PF00096	8	1	2	638658	2575946,1709274	8	0	https://www.metadome.app/metadome/position/GRCh37.p13/chr19/57175376/
chr19	57175452	3198706	C	G	Uncertain_significance	criteria_provided,_single_submitter	NC_000019.9:g.57175452C>G	ZNF835	Q9Y2P0	372	PF00096	11	2	1	3599545,3066051	264659	32	0	https://www.metadome.app/metadome/position/GRCh37.p13/chr19/57175451/
chr19	57175453	2355754	T	C	Uncertain_significance	criteria_provided,_single_submitter	NC_000019.9:g.57175453T>C	ZNF835	Q9Y2P0	372	PF00096	11	2	1	3599545,3066051	264659	32	0	https://www.metadome.app/metadome/position/GRCh37.p13/chr19/57175451/
chr19	57175511	3989838	G	T	Uncertain_significance	criteria_provided,_single_submitter	NC_000019.9:g.57175511G>T	ZNF835	Q9Y2P0	352	PF00096	19	17	15	3572462,3498,973193,40066,9002,871532,3984323,3329,638659,1712633,139438,3633366,375372,218952,720,156219,253122	1803087,623223,1678751,3337751,976756,812003,4235518,100800,4072039,1098342,807725,585297,975782,1685478,1120242	2	0	https://www.metadome.app/metadome/position/GRCh37.p13/chr19/57175511/
chr19	57175540	2272765	A	C	Uncertain_significance	criteria_provided,_single_submitter	NC_000019.9:g.57175540A>C	ZNF835	Q9Y2P0	343	PF00096	10	3	3	3504,638657,224777	2681778,547836,3064809	0	0	https://www.metadome.app/metadome/position/GRCh37.p13/chr19/57175538/
chr19	57175594	3259728	G	C	Uncertain_significance	criteria_provided,_single_submitter	NC_000019.9:g.57175594G>C	ZNF835	Q9Y2P0	325	PF00096	20	1	2	1332705	1679404,421824	59	0	https://www.metadome.app/metadome/position/GRCh37.p13/chr19/57175592/
chr19	57175594	3989844	G	A	Uncertain_significance	criteria_provided,_single_submitter	NC_000019.9:g.57175594G>A	ZNF835	Q9Y2P0	325	PF00096	20	1	2	1332705	1679404,421824	59	0	https://www.metadome.app/metadome/position/GRCh37.p13/chr19/57175592/
chr19	57175595	2481261	G	C	Uncertain_significance	criteria_provided,_single_submitter	NC_000019.9:g.57175595G>C	ZNF835	Q9Y2P0	324	PF00096	19	17	15	3572462,3498,973193,40066,9002,871532,3984323,3329,638659,1712633,139438,3633366,375372,218952,720,156219,253122	1803087,623223,1678751,3337751,976756,812003,4235518,100800,4072039,1098342,807725,585297,975782,1685478,1120242	2	0	https://www.metadome.app/metadome/position/GRCh37.p13/chr19/57175595/
chr19	57175616	4212832	C	G	Uncertain_significance	criteria_provided,_single_submitter	NC_000019.9:g.57175616C>G	ZNF835	Q9Y2P0	317	PF00096	12	13	7	16750,1075624,41008,637524,664113,3491,3488,3505,430619,430618,1203833,1703853,1705843	984576,4082574,3256922,2505271,391421,1342557,1684412	28	0	https://www.metadome.app/metadome/position/GRCh37.p13/chr19/57175616/
chr19	57175644	3259731	C	A	Uncertain_significance	criteria_provided,_single_submitter	NC_000019.9:g.57175644C>A	ZNF835	Q9Y2P0	308	PF00096	3	9	8	2925474,2137049,3907670,3254940,431116,2442541,626309,1712590,31096	100797,224819,633540,974618,1339529,2603704,3382542,1806012	4	0	https://www.metadome.app/metadome/position/GRCh37.p13/chr19/57175643/
chr19	57175674	3823174	C	A	Uncertain_significance	criteria_provided,_single_submitter	NC_000019.9:g.57175674C>A	ZNF835	Q9Y2P0	298	PF00096	21	5	3	3911771,139450,1334186,1334182,243049	1176667,1174854,1334185	21	0	https://www.metadome.app/metadome/position/GRCh37.p13/chr19/57175673/
chr19	57175682	3259730	C	G	Uncertain_significance	criteria_provided,_single_submitter	NC_000019.9:g.57175682C>G	ZNF835	Q9Y2P0	295	PF00096	18	14	7	440857,41007,16752,3342304,1703497,3602939,1325777,1325778,56891,520946,2506775,719,224779,11438	975781,1687557,421626,3365893,562205,451767,1675930	17	0	https://www.metadome.app/metadome/position/GRCh37.p13/chr19/57175682/
chr19	57175684	2495307	G	T	Uncertain_significance	criteria_provided,_single_submitter	NC_000019.9:g.57175684G>T	ZNF835	Q9Y2P0	295	PF00096	18	14	7	440857,41007,16752,3342304,1703497,3602939,1325777,1325778,56891,520946,2506775,719,224779,11438	975781,1687557,421626,3365893,562205,451767,1675930	17	0	https://www.metadome.app/metadome/position/GRCh37.p13/chr19/57175682/
chr19	57175786	4212837	A	G	Uncertain_significance	criteria_provided,_single_submitter	NC_000019.9:g.57175786A>G	ZNF835	Q9Y2P0	261	PF00096	12	13	7	16750,1075624,41008,637524,664113,3491,3488,3505,430619,430618,1203833,1703853,1705843	984576,4082574,3256922,2505271,391421,1342557,1684412	28	0	https://www.metadome.app/metadome/position/GRCh37.p13/chr19/57175784/
chr19	57175840	3989843	T	G	Uncertain_significance	criteria_provided,_single_submitter	NC_000019.9:g.57175840T>G	ZNF835	Q9Y2P0	243	PF00096	22	2	3	2883999,1804424	1699393,1708247,1684454	24	0	https://www.metadome.app/metadome/position/GRCh37.p13/chr19/57175838/
chr19	57175842	4212829	C	A	Uncertain_significance	criteria_provided,_single_submitter	NC_000019.9:g.57175842C>A	ZNF835	Q9Y2P0	242	PF00096	21	5	3	3911771,139450,1334186,1334182,243049	1176667,1174854,1334185	21	0	https://www.metadome.app/metadome/position/GRCh37.p13/chr19/57175841/
chr19	57175851	4212824	T	G	Uncertain_significance	criteria_provided,_single_submitter	NC_000019.9:g.57175851T>G	ZNF835	Q9Y2P0	239	PF00096	18	14	7	440857,41007,16752,3342304,1703497,3602939,1325777,1325778,56891,520946,2506775,719,224779,11438	975781,1687557,421626,3365893,562205,451767,1675930	17	0	https://www.metadome.app/metadome/position/GRCh37.p13/chr19/57175850/
chr19	57175863	3989846	G	C	Uncertain_significance	criteria_provided,_single_submitter	NC_000019.9:g.57175863G>C	ZNF835	Q9Y2P0	235	PF00096	14	4	8	1525978,3490,1184728,139437	1176247,2681780,3489,1708395,2582783,2627588,2446134,1377307	11	0	https://www.metadome.app/metadome/position/GRCh37.p13/chr19/57175862/
chr19	57175896	3989839	C	G	Uncertain_significance	criteria_provided,_single_submitter	NC_000019.9:g.57175896C>G	ZNF835	Q9Y2P0	224	PF00096	3	9	8	2925474,2137049,3907670,3254940,431116,2442541,626309,1712590,31096	100797,224819,633540,974618,1339529,2603704,3382542,1806012	4	0	https://www.metadome.app/metadome/position/GRCh37.p13/chr19/57175895/
chr19	57175931	2592388	G	C	Uncertain_significance	criteria_provided,_single_submitter	NC_000019.9:g.57175931G>C	ZNF835	Q9Y2P0	212	PF00096	19	17	15	3572462,3498,973193,40066,9002,871532,3984323,3329,638659,1712633,139438,3633366,375372,218952,720,156219,253122	1803087,623223,1678751,3337751,976756,812003,4235518,100800,4072039,1098342,807725,585297,975782,1685478,1120242	2	0	https://www.metadome.app/metadome/position/GRCh37.p13/chr19/57175931/
chr19	57175950	2379355	A	G	Uncertain_significance	criteria_provided,_single_submitter	NC_000019.9:g.57175950A>G	ZNF835	Q9Y2P0	206	PF00096	13	3	4	2023798,139436,977930	3893379,3378196,3472130,4070904	21	0	https://www.metadome.app/metadome/position/GRCh37.p13/chr19/57175949/
chr19	57175975	3198712	C	A	Uncertain_significance	criteria_provided,_single_submitter	NC_000019.9:g.57175975C>A	ZNF835	Q9Y2P0	198	PF00096	5	0	3		1329515,1809912,1285540	30	0	https://www.metadome.app/metadome/position/GRCh37.p13/chr19/57175973/
chr19	57175983	4212831	C	T	Uncertain_significance	criteria_provided,_single_submitter	NC_000019.9:g.57175983C>T	ZNF835	Q9Y2P0	195	PF00096	2	1	3	1188840	812902,1701903,3337752	33	0	https://www.metadome.app/metadome/position/GRCh37.p13/chr19/57175982/
chr19	57176011	2539494	G	T	Uncertain_significance	criteria_provided,_single_submitter	NC_000019.9:g.57176011G>T	ZNF835	Q9Y2P0	186	PF00096	21	5	3	3911771,139450,1334186,1334182,243049	1176667,1174854,1334185	21	0	https://www.metadome.app/metadome/position/GRCh37.p13/chr19/57176009/
chr19	57176022	3478768	G	T	Uncertain_significance	criteria_provided,_single_submitter	NC_000019.9:g.57176022G>T	ZNF835	Q9Y2P0	182	PF00096	17	2	9	1186721,528805	635857,2441948,1344680,56826,986899,2580194,1334183,13824,827713	41	0	https://www.metadome.app/metadome/position/GRCh37.p13/chr19/57176021/
chr19	57176025	2262236	A	C	Uncertain_significance	criteria_provided,_single_submitter	NC_000019.9:g.57176025A>C	ZNF835	Q9Y2P0	181	PF00096	16	2	5	812466,139449	2578410,2637200,3897780,2627841,985542	11	0	https://www.metadome.app/metadome/position/GRCh37.p13/chr19/57176024/
chr19	57176029	4212826	A	G	Uncertain_significance	criteria_provided,_single_submitter	NC_000019.9:g.57176029A>G	ZNF835	Q9Y2P0	180	PF00096	15	14	7	8739,208690,409979,16753,1685761,246474,476687,3759154,254673,1702679,18447,1297467,827709,520664	520982,1325776,1297466,1701904,3730857,3252937,2580254	20	0	https://www.metadome.app/metadome/position/GRCh37.p13/chr19/57176027/
chr19	57176057	2253915	C	G	Uncertain_significance	criteria_provided,_single_submitter	NC_000019.9:g.57176057C>G	ZNF835	Q9Y2P0	170	PF00096	5	0	3		1329515,1809912,1285540	30	0	https://www.metadome.app/metadome/position/GRCh37.p13/chr19/57176057/
chr19	57176143	3198711	C	T	Uncertain_significance	criteria_provided,_single_submitter	NC_000019.9:g.57176143C>T	ZNF835	Q9Y2P0	142	PF00096	5	0	3		1329515,1809912,1285540	30	0	https://www.metadome.app/metadome/position/GRCh37.p13/chr19/57176141/
chr19	57176185	2207630	G	C	Uncertain_significance	criteria_provided,_single_submitter	NC_000019.9:g.57176185G>C	ZNF835	Q9Y2P0	128	PF00096	19	17	15	3572462,3498,973193,40066,9002,871532,3984323,3329,638659,1712633,139438,3633366,375372,218952,720,156219,253122	1803087,623223,1678751,3337751,976756,812003,4235518,100800,4072039,1098342,807725,585297,975782,1685478,1120242	2	0	https://www.metadome.app/metadome/position/GRCh37.p13/chr19/57176183/
chr19	57176196	4212825	G	A	Uncertain_significance	criteria_provided,_single_submitter	NC_000019.9:g.57176196G>A	ZNF835	Q9Y2P0	124	PF00096	15	14	7	8739,208690,409979,16753,1685761,246474,476687,3759154,254673,1702679,18447,1297467,827709,520664	520982,1325776,1297466,1701904,3730857,3252937,2580254	20	0	https://www.metadome.app/metadome/position/GRCh37.p13/chr19/57176195/
chr19	57176208	3823169	C	G	Uncertain_significance	criteria_provided,_single_submitter	NC_000019.9:g.57176208C>G	ZNF835	Q9Y2P0	120	PF00096	11	2	1	3599545,3066051	264659	32	0	https://www.metadome.app/metadome/position/GRCh37.p13/chr19/57176207/
chr19	57286103	4205964	A	G	Uncertain_significance	criteria_provided,_single_submitter	NC_000019.9:g.57286103A>G	ZIM2	Q9NZV7	513	PF00096	20	1	2	1332705	1679404,421824	59	0	https://www.metadome.app/metadome/position/GRCh37.p13/chr19/57286101/
chr19	57286103	4205964	A	G	Uncertain_significance	criteria_provided,_single_submitter	NC_000019.9:g.57286103A>G	ZIM2	Q9NZV7	513	PF00096	20	1	2	1332705	1679404,421824	59	0	https://www.metadome.app/metadome/position/GRCh37.p13/chr19/57286101/
chr19	57286103	4205964	A	G	Uncertain_significance	criteria_provided,_single_submitter	NC_000019.9:g.57286103A>G	ZIM2	Q9NZV7	513	PF00096	20	1	2	1332705	1679404,421824	59	0	https://www.metadome.app/metadome/position/GRCh37.p13/chr19/57286101/
chr19	57286103	4205964	A	G	Uncertain_significance	criteria_provided,_single_submitter	NC_000019.9:g.57286103A>G	ZIM2	Q9NZV7	513	PF00096	20	1	2	1332705	1679404,421824	59	0	https://www.metadome.app/metadome/position/GRCh37.p13/chr19/57286101/
chr19	57286103	4205964	A	G	Uncertain_significance	criteria_provided,_single_submitter	NC_000019.9:g.57286103A>G	ZIM2	Q9NZV7	513	PF00096	20	1	2	1332705	1679404,421824	59	0	https://www.metadome.app/metadome/position/GRCh37.p13/chr19/57286101/
chr19	57286126	3985073	C	T	Uncertain_significance	criteria_provided,_single_submitter	NC_000019.9:g.57286126C>T	ZIM2	Q9NZV7	505	PF00096	12	13	7	16750,1075624,41008,637524,664113,3491,3488,3505,430619,430618,1203833,1703853,1705843	984576,4082574,3256922,2505271,391421,1342557,1684412	28	0	https://www.metadome.app/metadome/position/GRCh37.p13/chr19/57286125/
chr19	57286126	3985073	C	T	Uncertain_significance	criteria_provided,_single_submitter	NC_000019.9:g.57286126C>T	ZIM2	Q9NZV7	505	PF00096	12	13	7	16750,1075624,41008,637524,664113,3491,3488,3505,430619,430618,1203833,1703853,1705843	984576,4082574,3256922,2505271,391421,1342557,1684412	28	0	https://www.metadome.app/metadome/position/GRCh37.p13/chr19/57286125/
chr19	57286126	3985073	C	T	Uncertain_significance	criteria_provided,_single_submitter	NC_000019.9:g.57286126C>T	ZIM2	Q9NZV7	505	PF00096	12	13	7	16750,1075624,41008,637524,664113,3491,3488,3505,430619,430618,1203833,1703853,1705843	984576,4082574,3256922,2505271,391421,1342557,1684412	28	0	https://www.metadome.app/metadome/position/GRCh37.p13/chr19/57286125/
chr19	57286126	3985073	C	T	Uncertain_significance	criteria_provided,_single_submitter	NC_000019.9:g.57286126C>T	ZIM2	Q9NZV7	505	PF00096	12	13	7	16750,1075624,41008,637524,664113,3491,3488,3505,430619,430618,1203833,1703853,1705843	984576,4082574,3256922,2505271,391421,1342557,1684412	28	0	https://www.metadome.app/metadome/position/GRCh37.p13/chr19/57286125/
chr19	57286126	3985073	C	T	Uncertain_significance	criteria_provided,_single_submitter	NC_000019.9:g.57286126C>T	ZIM2	Q9NZV7	505	PF00096	12	13	7	16750,1075624,41008,637524,664113,3491,3488,3505,430619,430618,1203833,1703853,1705843	984576,4082574,3256922,2505271,391421,1342557,1684412	28	0	https://www.metadome.app/metadome/position/GRCh37.p13/chr19/57286125/
chr19	57286211	3985072	G	A	Uncertain_significance	criteria_provided,_single_submitter	NC_000019.9:g.57286211G>A	ZIM2	Q9NZV7	477	PF00096	12	13	7	16750,1075624,41008,637524,664113,3491,3488,3505,430619,430618,1203833,1703853,1705843	984576,4082574,3256922,2505271,391421,1342557,1684412	28	0	https://www.metadome.app/metadome/position/GRCh37.p13/chr19/57286209/
chr19	57286211	3985072	G	A	Uncertain_significance	criteria_provided,_single_submitter	NC_000019.9:g.57286211G>A	ZIM2	Q9NZV7	477	PF00096	12	13	7	16750,1075624,41008,637524,664113,3491,3488,3505,430619,430618,1203833,1703853,1705843	984576,4082574,3256922,2505271,391421,1342557,1684412	28	0	https://www.metadome.app/metadome/position/GRCh37.p13/chr19/57286209/
chr19	57286211	3985072	G	A	Uncertain_significance	criteria_provided,_single_submitter	NC_000019.9:g.57286211G>A	ZIM2	Q9NZV7	477	PF00096	12	13	7	16750,1075624,41008,637524,664113,3491,3488,3505,430619,430618,1203833,1703853,1705843	984576,4082574,3256922,2505271,391421,1342557,1684412	28	0	https://www.metadome.app/metadome/position/GRCh37.p13/chr19/57286209/
chr19	57286211	3985072	G	A	Uncertain_significance	criteria_provided,_single_submitter	NC_000019.9:g.57286211G>A	ZIM2	Q9NZV7	477	PF00096	12	13	7	16750,1075624,41008,637524,664113,3491,3488,3505,430619,430618,1203833,1703853,1705843	984576,4082574,3256922,2505271,391421,1342557,1684412	28	0	https://www.metadome.app/metadome/position/GRCh37.p13/chr19/57286209/
chr19	57286211	3985072	G	A	Uncertain_significance	criteria_provided,_single_submitter	NC_000019.9:g.57286211G>A	ZIM2	Q9NZV7	477	PF00096	12	13	7	16750,1075624,41008,637524,664113,3491,3488,3505,430619,430618,1203833,1703853,1705843	984576,4082574,3256922,2505271,391421,1342557,1684412	28	0	https://www.metadome.app/metadome/position/GRCh37.p13/chr19/57286209/
chr19	57286604	3819457	G	A	Uncertain_significance	criteria_provided,_single_submitter	NC_000019.9:g.57286604G>A	ZIM2	Q9NZV7	346	PF13894	19	0	1		2430128	0	0	https://www.metadome.app/metadome/position/GRCh37.p13/chr19/57286602/
chr19	57286604	3819457	G	A	Uncertain_significance	criteria_provided,_single_submitter	NC_000019.9:g.57286604G>A	ZIM2	Q9NZV7	346	PF13894	19	0	1		2430128	0	0	https://www.metadome.app/metadome/position/GRCh37.p13/chr19/57286602/
chr19	57286604	3819457	G	A	Uncertain_significance	criteria_provided,_single_submitter	NC_000019.9:g.57286604G>A	ZIM2	Q9NZV7	346	PF13894	19	0	1		2430128	0	0	https://www.metadome.app/metadome/position/GRCh37.p13/chr19/57286602/
chr19	57286604	3819457	G	A	Uncertain_significance	criteria_provided,_single_submitter	NC_000019.9:g.57286604G>A	ZIM2	Q9NZV7	346	PF13894	19	0	1		2430128	0	0	https://www.metadome.app/metadome/position/GRCh37.p13/chr19/57286602/
chr19	57286604	3819457	G	A	Uncertain_significance	criteria_provided,_single_submitter	NC_000019.9:g.57286604G>A	ZIM2	Q9NZV7	346	PF13894	19	0	1		2430128	0	0	https://www.metadome.app/metadome/position/GRCh37.p13/chr19/57286602/
chr19	57325062	2253382	T	C	Uncertain_significance	criteria_provided,_single_submitter	NC_000019.9:g.57325062T>C	PEG3	Q9GZU2	1583	PF00096	20	1	2	1332705	1679404,421824	59	0	https://www.metadome.app/metadome/position/GRCh37.p13/chr19/57325061/
chr19	57325062	2253382	T	C	Uncertain_significance	criteria_provided,_single_submitter	NC_000019.9:g.57325062T>C	PEG3	Q9GZU2	1583	PF00096	20	1	2	1332705	1679404,421824	59	0	https://www.metadome.app/metadome/position/GRCh37.p13/chr19/57325061/
chr19	57325062	2253382	T	C	Uncertain_significance	criteria_provided,_single_submitter	NC_000019.9:g.57325062T>C	PEG3	Q9GZU2-2	1457	PF00096	20	1	2	1332705	1679404,421824	59	0	https://www.metadome.app/metadome/position/GRCh37.p13/chr19/57325061/
chr19	57325062	2253382	T	C	Uncertain_significance	criteria_provided,_single_submitter	NC_000019.9:g.57325062T>C	PEG3	Q9GZU2-4	1459	PF00096	20	1	2	1332705	1679404,421824	59	0	https://www.metadome.app/metadome/position/GRCh37.p13/chr19/57325061/
chr19	57325072	2383337	C	T	Uncertain_significance	criteria_provided,_single_submitter	NC_000019.9:g.57325072C>T	PEG3	Q9GZU2	1580	PF00096	17	2	9	1186721,528805	635857,2441948,1344680,56826,986899,2580194,1334183,13824,827713	41	0	https://www.metadome.app/metadome/position/GRCh37.p13/chr19/57325070/
chr19	57325072	2383337	C	T	Uncertain_significance	criteria_provided,_single_submitter	NC_000019.9:g.57325072C>T	PEG3	Q9GZU2	1580	PF00096	17	2	9	1186721,528805	635857,2441948,1344680,56826,986899,2580194,1334183,13824,827713	41	0	https://www.metadome.app/metadome/position/GRCh37.p13/chr19/57325070/
chr19	57325072	2383337	C	T	Uncertain_significance	criteria_provided,_single_submitter	NC_000019.9:g.57325072C>T	PEG3	Q9GZU2-2	1454	PF00096	17	2	9	1186721,528805	635857,2441948,1344680,56826,986899,2580194,1334183,13824,827713	41	0	https://www.metadome.app/metadome/position/GRCh37.p13/chr19/57325070/
chr19	57325072	2383337	C	T	Uncertain_significance	criteria_provided,_single_submitter	NC_000019.9:g.57325072C>T	PEG3	Q9GZU2-4	1456	PF00096	17	2	9	1186721,528805	635857,2441948,1344680,56826,986899,2580194,1334183,13824,827713	41	0	https://www.metadome.app/metadome/position/GRCh37.p13/chr19/57325070/
chr19	57325084	3211362	G	A	Uncertain_significance	criteria_provided,_single_submitter	NC_000019.9:g.57325084G>A	PEG3	Q9GZU2	1576	PF00096	13	3	4	2023798,139436,977930	3893379,3378196,3472130,4070904	21	0	https://www.metadome.app/metadome/position/GRCh37.p13/chr19/57325082/
chr19	57325084	3211362	G	A	Uncertain_significance	criteria_provided,_single_submitter	NC_000019.9:g.57325084G>A	PEG3	Q9GZU2	1576	PF00096	13	3	4	2023798,139436,977930	3893379,3378196,3472130,4070904	21	0	https://www.metadome.app/metadome/position/GRCh37.p13/chr19/57325082/
chr19	57325084	3211362	G	A	Uncertain_significance	criteria_provided,_single_submitter	NC_000019.9:g.57325084G>A	PEG3	Q9GZU2-2	1450	PF00096	13	3	4	2023798,139436,977930	3893379,3378196,3472130,4070904	21	0	https://www.metadome.app/metadome/position/GRCh37.p13/chr19/57325082/
chr19	57325084	3211362	G	A	Uncertain_significance	criteria_provided,_single_submitter	NC_000019.9:g.57325084G>A	PEG3	Q9GZU2-4	1452	PF00096	13	3	4	2023798,139436,977930	3893379,3378196,3472130,4070904	21	0	https://www.metadome.app/metadome/position/GRCh37.p13/chr19/57325082/
chr19	57325108	3930754	C	T	Uncertain_significance	criteria_provided,_single_submitter	NC_000019.9:g.57325108C>T	PEG3	Q9GZU2	1568	PF00096	5	0	3		1329515,1809912,1285540	30	0	https://www.metadome.app/metadome/position/GRCh37.p13/chr19/57325106/
chr19	57325108	3930754	C	T	Uncertain_significance	criteria_provided,_single_submitter	NC_000019.9:g.57325108C>T	PEG3	Q9GZU2	1568	PF00096	5	0	3		1329515,1809912,1285540	30	0	https://www.metadome.app/metadome/position/GRCh37.p13/chr19/57325106/
chr19	57325108	3930754	C	T	Uncertain_significance	criteria_provided,_single_submitter	NC_000019.9:g.57325108C>T	PEG3	Q9GZU2-2	1442	PF00096	5	0	3		1329515,1809912,1285540	30	0	https://www.metadome.app/metadome/position/GRCh37.p13/chr19/57325106/
chr19	57325108	3930754	C	T	Uncertain_significance	criteria_provided,_single_submitter	NC_000019.9:g.57325108C>T	PEG3	Q9GZU2-4	1444	PF00096	5	0	3		1329515,1809912,1285540	30	0	https://www.metadome.app/metadome/position/GRCh37.p13/chr19/57325106/
chr19	57325290	3211361	C	G	Uncertain_significance	criteria_provided,_single_submitter	NC_000019.9:g.57325290C>G	PEG3	Q9GZU2	1507	PF00096	3	9	8	2925474,2137049,3907670,3254940,431116,2442541,626309,1712590,31096	100797,224819,633540,974618,1339529,2603704,3382542,1806012	4	0	https://www.metadome.app/metadome/position/GRCh37.p13/chr19/57325289/
chr19	57325290	3211361	C	G	Uncertain_significance	criteria_provided,_single_submitter	NC_000019.9:g.57325290C>G	PEG3	Q9GZU2	1507	PF00096	3	9	8	2925474,2137049,3907670,3254940,431116,2442541,626309,1712590,31096	100797,224819,633540,974618,1339529,2603704,3382542,1806012	4	0	https://www.metadome.app/metadome/position/GRCh37.p13/chr19/57325289/
chr19	57325290	3211361	C	G	Uncertain_significance	criteria_provided,_single_submitter	NC_000019.9:g.57325290C>G	PEG3	Q9GZU2-2	1381	PF00096	3	9	8	2925474,2137049,3907670,3254940,431116,2442541,626309,1712590,31096	100797,224819,633540,974618,1339529,2603704,3382542,1806012	4	0	https://www.metadome.app/metadome/position/GRCh37.p13/chr19/57325289/
chr19	57325290	3211361	C	G	Uncertain_significance	criteria_provided,_single_submitter	NC_000019.9:g.57325290C>G	PEG3	Q9GZU2-4	1383	PF00096	3	9	8	2925474,2137049,3907670,3254940,431116,2442541,626309,1712590,31096	100797,224819,633540,974618,1339529,2603704,3382542,1806012	4	0	https://www.metadome.app/metadome/position/GRCh37.p13/chr19/57325289/
chr19	57325930	3416924	G	A	Uncertain_significance	criteria_provided,_single_submitter	NC_000019.9:g.57325930G>A	PEG3	Q9GZU2	1294	PF00096	13	3	4	2023798,139436,977930	3893379,3378196,3472130,4070904	21	0	https://www.metadome.app/metadome/position/GRCh37.p13/chr19/57325928/
chr19	57325930	3416924	G	A	Uncertain_significance	criteria_provided,_single_submitter	NC_000019.9:g.57325930G>A	PEG3	Q9GZU2	1294	PF00096	13	3	4	2023798,139436,977930	3893379,3378196,3472130,4070904	21	0	https://www.metadome.app/metadome/position/GRCh37.p13/chr19/57325928/
chr19	57325930	3416924	G	A	Uncertain_significance	criteria_provided,_single_submitter	NC_000019.9:g.57325930G>A	PEG3	Q9GZU2-2	1168	PF00096	13	3	4	2023798,139436,977930	3893379,3378196,3472130,4070904	21	0	https://www.metadome.app/metadome/position/GRCh37.p13/chr19/57325928/
chr19	57325930	3416924	G	A	Uncertain_significance	criteria_provided,_single_submitter	NC_000019.9:g.57325930G>A	PEG3	Q9GZU2-4	1170	PF00096	13	3	4	2023798,139436,977930	3893379,3378196,3472130,4070904	21	0	https://www.metadome.app/metadome/position/GRCh37.p13/chr19/57325928/
chr19	57325938	2242728	A	G	Uncertain_significance	criteria_provided,_single_submitter	NC_000019.9:g.57325938A>G	PEG3	Q9GZU2	1291	PF00096	10	3	3	3504,638657,224777	2681778,547836,3064809	0	0	https://www.metadome.app/metadome/position/GRCh37.p13/chr19/57325937/
chr19	57325938	2242728	A	G	Uncertain_significance	criteria_provided,_single_submitter	NC_000019.9:g.57325938A>G	PEG3	Q9GZU2	1291	PF00096	10	3	3	3504,638657,224777	2681778,547836,3064809	0	0	https://www.metadome.app/metadome/position/GRCh37.p13/chr19/57325937/
chr19	57325938	2242728	A	G	Uncertain_significance	criteria_provided,_single_submitter	NC_000019.9:g.57325938A>G	PEG3	Q9GZU2-2	1165	PF00096	10	3	3	3504,638657,224777	2681778,547836,3064809	0	0	https://www.metadome.app/metadome/position/GRCh37.p13/chr19/57325937/
chr19	57325938	2242728	A	G	Uncertain_significance	criteria_provided,_single_submitter	NC_000019.9:g.57325938A>G	PEG3	Q9GZU2-4	1167	PF00096	10	3	3	3504,638657,224777	2681778,547836,3064809	0	0	https://www.metadome.app/metadome/position/GRCh37.p13/chr19/57325937/
chr19	57326086	2545754	C	T	Uncertain_significance	criteria_provided,_single_submitter	NC_000019.9:g.57326086C>T	PEG3	Q9GZU2	1242	PF00096	18	14	7	440857,41007,16752,3342304,1703497,3602939,1325777,1325778,56891,520946,2506775,719,224779,11438	975781,1687557,421626,3365893,562205,451767,1675930	17	0	https://www.metadome.app/metadome/position/GRCh37.p13/chr19/57326084/
chr19	57326086	2545754	C	T	Uncertain_significance	criteria_provided,_single_submitter	NC_000019.9:g.57326086C>T	PEG3	Q9GZU2	1242	PF00096	18	14	7	440857,41007,16752,3342304,1703497,3602939,1325777,1325778,56891,520946,2506775,719,224779,11438	975781,1687557,421626,3365893,562205,451767,1675930	17	0	https://www.metadome.app/metadome/position/GRCh37.p13/chr19/57326084/
chr19	57326086	2545754	C	T	Uncertain_significance	criteria_provided,_single_submitter	NC_000019.9:g.57326086C>T	PEG3	Q9GZU2-2	1116	PF00096	18	14	7	440857,41007,16752,3342304,1703497,3602939,1325777,1325778,56891,520946,2506775,719,224779,11438	975781,1687557,421626,3365893,562205,451767,1675930	17	0	https://www.metadome.app/metadome/position/GRCh37.p13/chr19/57326084/
chr19	57326086	2545754	C	T	Uncertain_significance	criteria_provided,_single_submitter	NC_000019.9:g.57326086C>T	PEG3	Q9GZU2-4	1118	PF00096	18	14	7	440857,41007,16752,3342304,1703497,3602939,1325777,1325778,56891,520946,2506775,719,224779,11438	975781,1687557,421626,3365893,562205,451767,1675930	17	0	https://www.metadome.app/metadome/position/GRCh37.p13/chr19/57326084/
chr19	57326097	2225046	G	C	Uncertain_significance	criteria_provided,_single_submitter	NC_000019.9:g.57326097G>C	PEG3	Q9GZU2	1238	PF00096	14	4	8	1525978,3490,1184728,139437	1176247,2681780,3489,1708395,2582783,2627588,2446134,1377307	11	0	https://www.metadome.app/metadome/position/GRCh37.p13/chr19/57326096/
chr19	57326097	2225046	G	C	Uncertain_significance	criteria_provided,_single_submitter	NC_000019.9:g.57326097G>C	PEG3	Q9GZU2	1238	PF00096	14	4	8	1525978,3490,1184728,139437	1176247,2681780,3489,1708395,2582783,2627588,2446134,1377307	11	0	https://www.metadome.app/metadome/position/GRCh37.p13/chr19/57326096/
chr19	57326097	2225046	G	C	Uncertain_significance	criteria_provided,_single_submitter	NC_000019.9:g.57326097G>C	PEG3	Q9GZU2-2	1112	PF00096	14	4	8	1525978,3490,1184728,139437	1176247,2681780,3489,1708395,2582783,2627588,2446134,1377307	11	0	https://www.metadome.app/metadome/position/GRCh37.p13/chr19/57326096/
chr19	57326097	2225046	G	C	Uncertain_significance	criteria_provided,_single_submitter	NC_000019.9:g.57326097G>C	PEG3	Q9GZU2-4	1114	PF00096	14	4	8	1525978,3490,1184728,139437	1176247,2681780,3489,1708395,2582783,2627588,2446134,1377307	11	0	https://www.metadome.app/metadome/position/GRCh37.p13/chr19/57326096/
chr19	57326103	2246949	T	C	Uncertain_significance	criteria_provided,_single_submitter	NC_000019.9:g.57326103T>C	PEG3	Q9GZU2	1236	PF00096	12	13	7	16750,1075624,41008,637524,664113,3491,3488,3505,430619,430618,1203833,1703853,1705843	984576,4082574,3256922,2505271,391421,1342557,1684412	28	0	https://www.metadome.app/metadome/position/GRCh37.p13/chr19/57326102/
chr19	57326103	2246949	T	C	Uncertain_significance	criteria_provided,_single_submitter	NC_000019.9:g.57326103T>C	PEG3	Q9GZU2	1236	PF00096	12	13	7	16750,1075624,41008,637524,664113,3491,3488,3505,430619,430618,1203833,1703853,1705843	984576,4082574,3256922,2505271,391421,1342557,1684412	28	0	https://www.metadome.app/metadome/position/GRCh37.p13/chr19/57326102/
chr19	57326103	2246949	T	C	Uncertain_significance	criteria_provided,_single_submitter	NC_000019.9:g.57326103T>C	PEG3	Q9GZU2-2	1110	PF00096	12	13	7	16750,1075624,41008,637524,664113,3491,3488,3505,430619,430618,1203833,1703853,1705843	984576,4082574,3256922,2505271,391421,1342557,1684412	28	0	https://www.metadome.app/metadome/position/GRCh37.p13/chr19/57326102/
chr19	57326103	2246949	T	C	Uncertain_significance	criteria_provided,_single_submitter	NC_000019.9:g.57326103T>C	PEG3	Q9GZU2-4	1112	PF00096	12	13	7	16750,1075624,41008,637524,664113,3491,3488,3505,430619,430618,1203833,1703853,1705843	984576,4082574,3256922,2505271,391421,1342557,1684412	28	0	https://www.metadome.app/metadome/position/GRCh37.p13/chr19/57326102/
chr19	57326130	2297457	C	T	Uncertain_significance	criteria_provided,_single_submitter	NC_000019.9:g.57326130C>T	PEG3	Q9GZU2	1227	PF00096	3	9	8	2925474,2137049,3907670,3254940,431116,2442541,626309,1712590,31096	100797,224819,633540,974618,1339529,2603704,3382542,1806012	4	0	https://www.metadome.app/metadome/position/GRCh37.p13/chr19/57326129/
chr19	57326130	2297457	C	T	Uncertain_significance	criteria_provided,_single_submitter	NC_000019.9:g.57326130C>T	PEG3	Q9GZU2	1227	PF00096	3	9	8	2925474,2137049,3907670,3254940,431116,2442541,626309,1712590,31096	100797,224819,633540,974618,1339529,2603704,3382542,1806012	4	0	https://www.metadome.app/metadome/position/GRCh37.p13/chr19/57326129/
chr19	57326130	2297457	C	T	Uncertain_significance	criteria_provided,_single_submitter	NC_000019.9:g.57326130C>T	PEG3	Q9GZU2-2	1101	PF00096	3	9	8	2925474,2137049,3907670,3254940,431116,2442541,626309,1712590,31096	100797,224819,633540,974618,1339529,2603704,3382542,1806012	4	0	https://www.metadome.app/metadome/position/GRCh37.p13/chr19/57326129/
chr19	57326130	2297457	C	T	Uncertain_significance	criteria_provided,_single_submitter	NC_000019.9:g.57326130C>T	PEG3	Q9GZU2-4	1103	PF00096	3	9	8	2925474,2137049,3907670,3254940,431116,2442541,626309,1712590,31096	100797,224819,633540,974618,1339529,2603704,3382542,1806012	4	0	https://www.metadome.app/metadome/position/GRCh37.p13/chr19/57326129/
chr19	57326262	2551799	C	A	Uncertain_significance	criteria_provided,_single_submitter	NC_000019.9:g.57326262C>A	PEG3	Q9GZU2	1183	PF00096	21	5	3	3911771,139450,1334186,1334182,243049	1176667,1174854,1334185	21	0	https://www.metadome.app/metadome/position/GRCh37.p13/chr19/57326261/
chr19	57326262	2551799	C	A	Uncertain_significance	criteria_provided,_single_submitter	NC_000019.9:g.57326262C>A	PEG3	Q9GZU2	1183	PF00096	21	5	3	3911771,139450,1334186,1334182,243049	1176667,1174854,1334185	21	0	https://www.metadome.app/metadome/position/GRCh37.p13/chr19/57326261/
chr19	57326262	2551799	C	A	Uncertain_significance	criteria_provided,_single_submitter	NC_000019.9:g.57326262C>A	PEG3	Q9GZU2-2	1057	PF00096	21	5	3	3911771,139450,1334186,1334182,243049	1176667,1174854,1334185	21	0	https://www.metadome.app/metadome/position/GRCh37.p13/chr19/57326261/
chr19	57326262	2551799	C	A	Uncertain_significance	criteria_provided,_single_submitter	NC_000019.9:g.57326262C>A	PEG3	Q9GZU2-4	1059	PF00096	21	5	3	3911771,139450,1334186,1334182,243049	1176667,1174854,1334185	21	0	https://www.metadome.app/metadome/position/GRCh37.p13/chr19/57326261/
chr19	57326301	4134706	T	C	Uncertain_significance	criteria_provided,_single_submitter	NC_000019.9:g.57326301T>C	PEG3	Q9GZU2	1170	PF00096	8	1	2	638658	2575946,1709274	8	0	https://www.metadome.app/metadome/position/GRCh37.p13/chr19/57326300/
chr19	57326301	4134706	T	C	Uncertain_significance	criteria_provided,_single_submitter	NC_000019.9:g.57326301T>C	PEG3	Q9GZU2	1170	PF00096	8	1	2	638658	2575946,1709274	8	0	https://www.metadome.app/metadome/position/GRCh37.p13/chr19/57326300/
chr19	57326301	4134706	T	C	Uncertain_significance	criteria_provided,_single_submitter	NC_000019.9:g.57326301T>C	PEG3	Q9GZU2-2	1044	PF00096	8	1	2	638658	2575946,1709274	8	0	https://www.metadome.app/metadome/position/GRCh37.p13/chr19/57326300/
chr19	57326301	4134706	T	C	Uncertain_significance	criteria_provided,_single_submitter	NC_000019.9:g.57326301T>C	PEG3	Q9GZU2-4	1046	PF00096	8	1	2	638658	2575946,1709274	8	0	https://www.metadome.app/metadome/position/GRCh37.p13/chr19/57326300/
chr19	57326461	2380569	C	T	Uncertain_significance	criteria_provided,_single_submitter	NC_000019.9:g.57326461C>T	PEG3	Q9GZU2	1117	PF00096	11	2	1	3599545,3066051	264659	32	0	https://www.metadome.app/metadome/position/GRCh37.p13/chr19/57326459/
chr19	57326461	2380569	C	T	Uncertain_significance	criteria_provided,_single_submitter	NC_000019.9:g.57326461C>T	PEG3	Q9GZU2	1117	PF00096	11	2	1	3599545,3066051	264659	32	0	https://www.metadome.app/metadome/position/GRCh37.p13/chr19/57326459/
chr19	57326461	2380569	C	T	Uncertain_significance	criteria_provided,_single_submitter	NC_000019.9:g.57326461C>T	PEG3	Q9GZU2-2	991	PF00096	11	2	1	3599545,3066051	264659	32	0	https://www.metadome.app/metadome/position/GRCh37.p13/chr19/57326459/
chr19	57326461	2380569	C	T	Uncertain_significance	criteria_provided,_single_submitter	NC_000019.9:g.57326461C>T	PEG3	Q9GZU2-4	993	PF00096	11	2	1	3599545,3066051	264659	32	0	https://www.metadome.app/metadome/position/GRCh37.p13/chr19/57326459/
chr19	57326485	2305321	A	T	Uncertain_significance	criteria_provided,_single_submitter	NC_000019.9:g.57326485A>T	PEG3	Q9GZU2	1109	PF00096	3	9	8	2925474,2137049,3907670,3254940,431116,2442541,626309,1712590,31096	100797,224819,633540,974618,1339529,2603704,3382542,1806012	4	0	https://www.metadome.app/metadome/position/GRCh37.p13/chr19/57326483/
chr19	57326485	2305321	A	T	Uncertain_significance	criteria_provided,_single_submitter	NC_000019.9:g.57326485A>T	PEG3	Q9GZU2	1109	PF00096	3	9	8	2925474,2137049,3907670,3254940,431116,2442541,626309,1712590,31096	100797,224819,633540,974618,1339529,2603704,3382542,1806012	4	0	https://www.metadome.app/metadome/position/GRCh37.p13/chr19/57326483/
chr19	57326485	2305321	A	T	Uncertain_significance	criteria_provided,_single_submitter	NC_000019.9:g.57326485A>T	PEG3	Q9GZU2-2	983	PF00096	3	9	8	2925474,2137049,3907670,3254940,431116,2442541,626309,1712590,31096	100797,224819,633540,974618,1339529,2603704,3382542,1806012	4	0	https://www.metadome.app/metadome/position/GRCh37.p13/chr19/57326483/
chr19	57326485	2305321	A	T	Uncertain_significance	criteria_provided,_single_submitter	NC_000019.9:g.57326485A>T	PEG3	Q9GZU2-4	985	PF00096	3	9	8	2925474,2137049,3907670,3254940,431116,2442541,626309,1712590,31096	100797,224819,633540,974618,1339529,2603704,3382542,1806012	4	0	https://www.metadome.app/metadome/position/GRCh37.p13/chr19/57326483/
chr19	57326490	3211357	T	C	Uncertain_significance	criteria_provided,_single_submitter	NC_000019.9:g.57326490T>C	PEG3	Q9GZU2	1107	PF00096	1	3	6	3502,1686308,638660	2584360,2681779,2413123,3342501,431481,430206	8	0	https://www.metadome.app/metadome/position/GRCh37.p13/chr19/57326489/
chr19	57326490	3211357	T	C	Uncertain_significance	criteria_provided,_single_submitter	NC_000019.9:g.57326490T>C	PEG3	Q9GZU2	1107	PF00096	1	3	6	3502,1686308,638660	2584360,2681779,2413123,3342501,431481,430206	8	0	https://www.metadome.app/metadome/position/GRCh37.p13/chr19/57326489/
chr19	57326490	3211357	T	C	Uncertain_significance	criteria_provided,_single_submitter	NC_000019.9:g.57326490T>C	PEG3	Q9GZU2-2	981	PF00096	1	3	6	3502,1686308,638660	2584360,2681779,2413123,3342501,431481,430206	8	0	https://www.metadome.app/metadome/position/GRCh37.p13/chr19/57326489/
chr19	57326490	3211357	T	C	Uncertain_significance	criteria_provided,_single_submitter	NC_000019.9:g.57326490T>C	PEG3	Q9GZU2-4	983	PF00096	1	3	6	3502,1686308,638660	2584360,2681779,2413123,3342501,431481,430206	8	0	https://www.metadome.app/metadome/position/GRCh37.p13/chr19/57326489/
chr19	57326861	3416932	G	C	Uncertain_significance	criteria_provided,_single_submitter	NC_000019.9:g.57326861G>C	PEG3	Q9GZU2	983	PF00096	15	14	7	8739,208690,409979,16753,1685761,246474,476687,3759154,254673,1702679,18447,1297467,827709,520664	520982,1325776,1297466,1701904,3730857,3252937,2580254	20	0	https://www.metadome.app/metadome/position/GRCh37.p13/chr19/57326861/
chr19	57326861	3416932	G	C	Uncertain_significance	criteria_provided,_single_submitter	NC_000019.9:g.57326861G>C	PEG3	Q9GZU2	983	PF00096	15	14	7	8739,208690,409979,16753,1685761,246474,476687,3759154,254673,1702679,18447,1297467,827709,520664	520982,1325776,1297466,1701904,3730857,3252937,2580254	20	0	https://www.metadome.app/metadome/position/GRCh37.p13/chr19/57326861/
chr19	57326861	3416932	G	C	Uncertain_significance	criteria_provided,_single_submitter	NC_000019.9:g.57326861G>C	PEG3	Q9GZU2-2	857	PF00096	15	14	7	8739,208690,409979,16753,1685761,246474,476687,3759154,254673,1702679,18447,1297467,827709,520664	520982,1325776,1297466,1701904,3730857,3252937,2580254	20	0	https://www.metadome.app/metadome/position/GRCh37.p13/chr19/57326861/
chr19	57326861	3416932	G	C	Uncertain_significance	criteria_provided,_single_submitter	NC_000019.9:g.57326861G>C	PEG3	Q9GZU2-4	859	PF00096	15	14	7	8739,208690,409979,16753,1685761,246474,476687,3759154,254673,1702679,18447,1297467,827709,520664	520982,1325776,1297466,1701904,3730857,3252937,2580254	20	0	https://www.metadome.app/metadome/position/GRCh37.p13/chr19/57326861/
chr19	57326868	3211352	C	T	Uncertain_significance	criteria_provided,_single_submitter	NC_000019.9:g.57326868C>T	PEG3	Q9GZU2	981	PF00096	13	3	4	2023798,139436,977930	3893379,3378196,3472130,4070904	21	0	https://www.metadome.app/metadome/position/GRCh37.p13/chr19/57326867/
chr19	57326868	3211352	C	T	Uncertain_significance	criteria_provided,_single_submitter	NC_000019.9:g.57326868C>T	PEG3	Q9GZU2	981	PF00096	13	3	4	2023798,139436,977930	3893379,3378196,3472130,4070904	21	0	https://www.metadome.app/metadome/position/GRCh37.p13/chr19/57326867/
chr19	57326868	3211352	C	T	Uncertain_significance	criteria_provided,_single_submitter	NC_000019.9:g.57326868C>T	PEG3	Q9GZU2-2	855	PF00096	13	3	4	2023798,139436,977930	3893379,3378196,3472130,4070904	21	0	https://www.metadome.app/metadome/position/GRCh37.p13/chr19/57326867/
chr19	57326868	3211352	C	T	Uncertain_significance	criteria_provided,_single_submitter	NC_000019.9:g.57326868C>T	PEG3	Q9GZU2-4	857	PF00096	13	3	4	2023798,139436,977930	3893379,3378196,3472130,4070904	21	0	https://www.metadome.app/metadome/position/GRCh37.p13/chr19/57326867/
chr19	57326872	3211351	G	A	Uncertain_significance	criteria_provided,_single_submitter	NC_000019.9:g.57326872G>A	PEG3	Q9GZU2	980	PF00096	12	13	7	16750,1075624,41008,637524,664113,3491,3488,3505,430619,430618,1203833,1703853,1705843	984576,4082574,3256922,2505271,391421,1342557,1684412	27	0	https://www.metadome.app/metadome/position/GRCh37.p13/chr19/57326870/
chr19	57326872	3211351	G	A	Uncertain_significance	criteria_provided,_single_submitter	NC_000019.9:g.57326872G>A	PEG3	Q9GZU2	980	PF00096	12	13	7	16750,1075624,41008,637524,664113,3491,3488,3505,430619,430618,1203833,1703853,1705843	984576,4082574,3256922,2505271,391421,1342557,1684412	27	0	https://www.metadome.app/metadome/position/GRCh37.p13/chr19/57326870/
chr19	57326872	3211351	G	A	Uncertain_significance	criteria_provided,_single_submitter	NC_000019.9:g.57326872G>A	PEG3	Q9GZU2-2	854	PF00096	12	13	7	16750,1075624,41008,637524,664113,3491,3488,3505,430619,430618,1203833,1703853,1705843	984576,4082574,3256922,2505271,391421,1342557,1684412	27	0	https://www.metadome.app/metadome/position/GRCh37.p13/chr19/57326870/
chr19	57326872	3211351	G	A	Uncertain_significance	criteria_provided,_single_submitter	NC_000019.9:g.57326872G>A	PEG3	Q9GZU2-4	856	PF00096	12	13	7	16750,1075624,41008,637524,664113,3491,3488,3505,430619,430618,1203833,1703853,1705843	984576,4082574,3256922,2505271,391421,1342557,1684412	27	0	https://www.metadome.app/metadome/position/GRCh37.p13/chr19/57326870/
chr19	57326904	3305739	T	C	Uncertain_significance	criteria_provided,_single_submitter	NC_000019.9:g.57326904T>C	PEG3	Q9GZU2	969	PF00096	1	3	6	3502,1686308,638660	2584360,2681779,2413123,3342501,431481,430206	8	0	https://www.metadome.app/metadome/position/GRCh37.p13/chr19/57326903/
chr19	57326904	3305739	T	C	Uncertain_significance	criteria_provided,_single_submitter	NC_000019.9:g.57326904T>C	PEG3	Q9GZU2	969	PF00096	1	3	6	3502,1686308,638660	2584360,2681779,2413123,3342501,431481,430206	8	0	https://www.metadome.app/metadome/position/GRCh37.p13/chr19/57326903/
chr19	57326904	3305739	T	C	Uncertain_significance	criteria_provided,_single_submitter	NC_000019.9:g.57326904T>C	PEG3	Q9GZU2-2	843	PF00096	1	3	6	3502,1686308,638660	2584360,2681779,2413123,3342501,431481,430206	8	0	https://www.metadome.app/metadome/position/GRCh37.p13/chr19/57326903/
chr19	57326904	3305739	T	C	Uncertain_significance	criteria_provided,_single_submitter	NC_000019.9:g.57326904T>C	PEG3	Q9GZU2-4	845	PF00096	1	3	6	3502,1686308,638660	2584360,2681779,2413123,3342501,431481,430206	8	0	https://www.metadome.app/metadome/position/GRCh37.p13/chr19/57326903/
chr19	57327901	3211345	G	A	Uncertain_significance	criteria_provided,_single_submitter	NC_000019.9:g.57327901G>A	PEG3	Q9GZU2	637	PF00096	11	2	1	3599545,3066051	264659	32	0	https://www.metadome.app/metadome/position/GRCh37.p13/chr19/57327899/
chr19	57327901	3211345	G	A	Uncertain_significance	criteria_provided,_single_submitter	NC_000019.9:g.57327901G>A	PEG3	Q9GZU2	637	PF00096	11	2	1	3599545,3066051	264659	32	0	https://www.metadome.app/metadome/position/GRCh37.p13/chr19/57327899/
chr19	57327901	3211345	G	A	Uncertain_significance	criteria_provided,_single_submitter	NC_000019.9:g.57327901G>A	PEG3	Q9GZU2-2	511	PF00096	11	2	1	3599545,3066051	264659	32	0	https://www.metadome.app/metadome/position/GRCh37.p13/chr19/57327899/
chr19	57327901	3211345	G	A	Uncertain_significance	criteria_provided,_single_submitter	NC_000019.9:g.57327901G>A	PEG3	Q9GZU2-4	513	PF00096	11	2	1	3599545,3066051	264659	32	0	https://www.metadome.app/metadome/position/GRCh37.p13/chr19/57327899/
chr19	57327903	4134684	A	C	Uncertain_significance	criteria_provided,_single_submitter	NC_000019.9:g.57327903A>C	PEG3	Q9GZU2	636	PF00096	10	3	3	3504,638657,224777	2681778,547836,3064809	0	0	https://www.metadome.app/metadome/position/GRCh37.p13/chr19/57327902/
chr19	57327903	4134684	A	C	Uncertain_significance	criteria_provided,_single_submitter	NC_000019.9:g.57327903A>C	PEG3	Q9GZU2	636	PF00096	10	3	3	3504,638657,224777	2681778,547836,3064809	0	0	https://www.metadome.app/metadome/position/GRCh37.p13/chr19/57327902/
chr19	57327903	4134684	A	C	Uncertain_significance	criteria_provided,_single_submitter	NC_000019.9:g.57327903A>C	PEG3	Q9GZU2-2	510	PF00096	10	3	3	3504,638657,224777	2681778,547836,3064809	0	0	https://www.metadome.app/metadome/position/GRCh37.p13/chr19/57327902/
chr19	57327903	4134684	A	C	Uncertain_significance	criteria_provided,_single_submitter	NC_000019.9:g.57327903A>C	PEG3	Q9GZU2-4	512	PF00096	10	3	3	3504,638657,224777	2681778,547836,3064809	0	0	https://www.metadome.app/metadome/position/GRCh37.p13/chr19/57327902/
chr19	57327924	2341321	C	T	Uncertain_significance	criteria_provided,_single_submitter	NC_000019.9:g.57327924C>T	PEG3	Q9GZU2	629	PF00096	3	9	8	2925474,2137049,3907670,3254940,431116,2442541,626309,1712590,31096	100797,224819,633540,974618,1339529,2603704,3382542,1806012	4	0	https://www.metadome.app/metadome/position/GRCh37.p13/chr19/57327923/
chr19	57327924	2341321	C	T	Uncertain_significance	criteria_provided,_single_submitter	NC_000019.9:g.57327924C>T	PEG3	Q9GZU2	629	PF00096	3	9	8	2925474,2137049,3907670,3254940,431116,2442541,626309,1712590,31096	100797,224819,633540,974618,1339529,2603704,3382542,1806012	4	0	https://www.metadome.app/metadome/position/GRCh37.p13/chr19/57327923/
chr19	57327924	2341321	C	T	Uncertain_significance	criteria_provided,_single_submitter	NC_000019.9:g.57327924C>T	PEG3	Q9GZU2-2	503	PF00096	3	9	8	2925474,2137049,3907670,3254940,431116,2442541,626309,1712590,31096	100797,224819,633540,974618,1339529,2603704,3382542,1806012	4	0	https://www.metadome.app/metadome/position/GRCh37.p13/chr19/57327923/
chr19	57327924	2341321	C	T	Uncertain_significance	criteria_provided,_single_submitter	NC_000019.9:g.57327924C>T	PEG3	Q9GZU2-4	505	PF00096	3	9	8	2925474,2137049,3907670,3254940,431116,2442541,626309,1712590,31096	100797,224819,633540,974618,1339529,2603704,3382542,1806012	4	0	https://www.metadome.app/metadome/position/GRCh37.p13/chr19/57327923/
chr19	57328274	3887762	C	G	Uncertain_significance	criteria_provided,_single_submitter	NC_000019.9:g.57328274C>G	PEG3	Q9GZU2	512	PF00096	8	1	2	638658	2575946,1709274	8	0	https://www.metadome.app/metadome/position/GRCh37.p13/chr19/57328274/
chr19	57328274	3887762	C	G	Uncertain_significance	criteria_provided,_single_submitter	NC_000019.9:g.57328274C>G	PEG3	Q9GZU2	512	PF00096	8	1	2	638658	2575946,1709274	8	0	https://www.metadome.app/metadome/position/GRCh37.p13/chr19/57328274/
chr19	57328274	3887762	C	G	Uncertain_significance	criteria_provided,_single_submitter	NC_000019.9:g.57328274C>G	PEG3	Q9GZU2-2	386	PF00096	8	1	2	638658	2575946,1709274	8	0	https://www.metadome.app/metadome/position/GRCh37.p13/chr19/57328274/
chr19	57328274	3887762	C	G	Uncertain_significance	criteria_provided,_single_submitter	NC_000019.9:g.57328274C>G	PEG3	Q9GZU2-4	388	PF00096	8	1	2	638658	2575946,1709274	8	0	https://www.metadome.app/metadome/position/GRCh37.p13/chr19/57328274/
chr19	57328281	1049245	C	T	Uncertain_significance	no_assertion_criteria_provided	NC_000019.9:g.57328281C>T	PEG3	Q9GZU2	510	PF00096	6	7	8	973091,3648657,1691860,929421,3361980,2578946,2664376	666591,3496,1325775,1300847,1331326,3377075,3032096,2808726	5	0	https://www.metadome.app/metadome/position/GRCh37.p13/chr19/57328280/
chr19	57328281	1049245	C	T	Uncertain_significance	no_assertion_criteria_provided	NC_000019.9:g.57328281C>T	PEG3	Q9GZU2	510	PF00096	6	7	8	973091,3648657,1691860,929421,3361980,2578946,2664376	666591,3496,1325775,1300847,1331326,3377075,3032096,2808726	5	0	https://www.metadome.app/metadome/position/GRCh37.p13/chr19/57328280/
chr19	57328281	1049245	C	T	Uncertain_significance	no_assertion_criteria_provided	NC_000019.9:g.57328281C>T	PEG3	Q9GZU2-2	384	PF00096	6	7	8	973091,3648657,1691860,929421,3361980,2578946,2664376	666591,3496,1325775,1300847,1331326,3377075,3032096,2808726	5	0	https://www.metadome.app/metadome/position/GRCh37.p13/chr19/57328280/
chr19	57328281	1049245	C	T	Uncertain_significance	no_assertion_criteria_provided	NC_000019.9:g.57328281C>T	PEG3	Q9GZU2-4	386	PF00096	6	7	8	973091,3648657,1691860,929421,3361980,2578946,2664376	666591,3496,1325775,1300847,1331326,3377075,3032096,2808726	5	0	https://www.metadome.app/metadome/position/GRCh37.p13/chr19/57328280/
chr19	57641175	3331425	G	A	Uncertain_significance	criteria_provided,_single_submitter	NC_000019.9:g.57641175G>A	USP29	Q9HBJ7	378	PF00443	96	0	1		2633153	0	0	https://www.metadome.app/metadome/position/GRCh37.p13/chr19/57641175/
chr19	57641175	3331425	G	A	Uncertain_significance	criteria_provided,_single_submitter	NC_000019.9:g.57641175G>A	USP29	Q9HBJ7	378	PF00443	96	0	1		2633153	0	0	https://www.metadome.app/metadome/position/GRCh37.p13/chr19/57641175/
chr19	57641346	2508332	T	G	Uncertain_significance	criteria_provided,_single_submitter	NC_000019.9:g.57641346T>G	USP29	Q9HBJ7	435	PF00443	131	0	1		1713170	0	0	https://www.metadome.app/metadome/position/GRCh37.p13/chr19/57641346/
chr19	57641346	2508332	T	G	Uncertain_significance	criteria_provided,_single_submitter	NC_000019.9:g.57641346T>G	USP29	Q9HBJ7	435	PF00443	131	0	1		1713170	0	0	https://www.metadome.app/metadome/position/GRCh37.p13/chr19/57641346/
chr19	57646302	2386295	C	A	Uncertain_significance	criteria_provided,_single_submitter	NC_000019.9:g.57646302C>A	ZIM3	Q96PE6	468	PF00096	22	2	3	2883999,1804424	1699393,1708247,1684454	24	0	https://www.metadome.app/metadome/position/GRCh37.p13/chr19/57646301/
chr19	57646324	3473868	A	C	Uncertain_significance	criteria_provided,_single_submitter	NC_000019.9:g.57646324A>C	ZIM3	Q96PE6	461	PF00096	15	14	7	8739,208690,409979,16753,1685761,246474,476687,3759154,254673,1702679,18447,1297467,827709,520664	520982,1325776,1297466,1701904,3730857,3252937,2580254	20	0	https://www.metadome.app/metadome/position/GRCh37.p13/chr19/57646322/
chr19	57646333	2284166	C	G	Uncertain_significance	criteria_provided,_single_submitter	NC_000019.9:g.57646333C>G	ZIM3	Q96PE6	458	PF00096	12	13	7	16750,1075624,41008,637524,664113,3491,3488,3505,430619,430618,1203833,1703853,1705843	984576,4082574,3256922,2505271,391421,1342557,1684412	28	0	https://www.metadome.app/metadome/position/GRCh37.p13/chr19/57646331/
chr19	57646339	4205979	A	G	Uncertain_significance	criteria_provided,_single_submitter	NC_000019.9:g.57646339A>G	ZIM3	Q96PE6	456	PF00096	10	3	3	3504,638657,224777	2681778,547836,3064809	0	0	https://www.metadome.app/metadome/position/GRCh37.p13/chr19/57646337/
chr19	57646359	3193608	C	T	Uncertain_significance	criteria_provided,_single_submitter	NC_000019.9:g.57646359C>T	ZIM3	Q96PE6	449	PF00096	3	9	8	2925474,2137049,3907670,3254940,431116,2442541,626309,1712590,31096	100797,224819,633540,974618,1339529,2603704,3382542,1806012	4	0	https://www.metadome.app/metadome/position/GRCh37.p13/chr19/57646358/
chr19	57646420	3985082	T	C	Uncertain_significance	criteria_provided,_single_submitter	NC_000019.9:g.57646420T>C	ZIM3	Q96PE6	429	PF00096	11	2	1	3599545,3066051	264659	32	0	https://www.metadome.app/metadome/position/GRCh37.p13/chr19/57646418/
chr19	57646498	4205972	T	C	Uncertain_significance	criteria_provided,_single_submitter	NC_000019.9:g.57646498T>C	ZIM3	Q96PE6	403	PF00096	13	3	4	2023798,139436,977930	3893379,3378196,3472130,4070904	21	0	https://www.metadome.app/metadome/position/GRCh37.p13/chr19/57646496/
chr19	57646659	2233277	T	C	Uncertain_significance	criteria_provided,_single_submitter	NC_000019.9:g.57646659T>C	ZIM3	Q96PE6	349	PF00096	15	14	7	8739,208690,409979,16753,1685761,246474,476687,3759154,254673,1702679,18447,1297467,827709,520664	520982,1325776,1297466,1701904,3730857,3252937,2580254	20	0	https://www.metadome.app/metadome/position/GRCh37.p13/chr19/57646658/
chr19	57646726	2317727	T	C	Uncertain_significance	criteria_provided,_single_submitter	NC_000019.9:g.57646726T>C	ZIM3	Q96PE6	327	PF00096	21	5	3	3911771,139450,1334186,1334182,243049	1176667,1174854,1334185	21	0	https://www.metadome.app/metadome/position/GRCh37.p13/chr19/57646724/
chr19	57646728	3193616	T	C	Uncertain_significance	criteria_provided,_single_submitter	NC_000019.9:g.57646728T>C	ZIM3	Q96PE6	326	PF00096	20	1	2	1332705	1679404,421824	59	0	https://www.metadome.app/metadome/position/GRCh37.p13/chr19/57646727/
chr19	57646732	3473872	G	A	Uncertain_significance	criteria_provided,_single_submitter	NC_000019.9:g.57646732G>A	ZIM3	Q96PE6	325	PF00096	19	17	15	3572462,3498,973193,40066,9002,871532,3984323,3329,638659,1712633,139438,3633366,375372,218952,720,156219,253122	1803087,623223,1678751,3337751,976756,812003,4235518,100800,4072039,1098342,807725,585297,975782,1685478,1120242	2	0	https://www.metadome.app/metadome/position/GRCh37.p13/chr19/57646730/
chr19	57646734	3193615	T	G	Uncertain_significance	criteria_provided,_single_submitter	NC_000019.9:g.57646734T>G	ZIM3	Q96PE6	324	PF00096	18	14	7	440857,41007,16752,3342304,1703497,3602939,1325777,1325778,56891,520946,2506775,719,224779,11438	975781,1687557,421626,3365893,562205,451767,1675930	17	0	https://www.metadome.app/metadome/position/GRCh37.p13/chr19/57646733/
chr19	57646765	2312758	T	C	Uncertain_significance	criteria_provided,_single_submitter	NC_000019.9:g.57646765T>C	ZIM3	Q96PE6	314	PF00096	8	1	2	638658	2575946,1709274	8	0	https://www.metadome.app/metadome/position/GRCh37.p13/chr19/57646763/
chr19	57646780	2238415	A	G	Uncertain_significance	criteria_provided,_single_submitter	NC_000019.9:g.57646780A>G	ZIM3	Q96PE6	309	PF00096	3	9	8	2925474,2137049,3907670,3254940,431116,2442541,626309,1712590,31096	100797,224819,633540,974618,1339529,2603704,3382542,1806012	4	0	https://www.metadome.app/metadome/position/GRCh37.p13/chr19/57646778/
chr19	57646828	3985085	T	G	Uncertain_significance	criteria_provided,_single_submitter	NC_000019.9:g.57646828T>G	ZIM3	Q96PE6	293	PF00096	15	14	7	8739,208690,409979,16753,1685761,246474,476687,3759154,254673,1702679,18447,1297467,827709,520664	520982,1325776,1297466,1701904,3730857,3252937,2580254	20	0	https://www.metadome.app/metadome/position/GRCh37.p13/chr19/57646826/
chr19	57646828	4205973	T	A	Uncertain_significance	criteria_provided,_single_submitter	NC_000019.9:g.57646828T>A	ZIM3	Q96PE6	293	PF00096	15	14	7	8739,208690,409979,16753,1685761,246474,476687,3759154,254673,1702679,18447,1297467,827709,520664	520982,1325776,1297466,1701904,3730857,3252937,2580254	20	0	https://www.metadome.app/metadome/position/GRCh37.p13/chr19/57646826/
chr19	57646864	3473867	A	G	Uncertain_significance	criteria_provided,_single_submitter	NC_000019.9:g.57646864A>G	ZIM3	Q96PE6	281	PF00096	3	9	8	2925474,2137049,3907670,3254940,431116,2442541,626309,1712590,31096	100797,224819,633540,974618,1339529,2603704,3382542,1806012	4	0	https://www.metadome.app/metadome/position/GRCh37.p13/chr19/57646862/
chr19	57647077	2334742	G	T	Uncertain_significance	criteria_provided,_single_submitter	NC_000019.9:g.57647077G>T	ZIM3	Q96PE6	210	PF00096	16	2	5	812466,139449	2578410,2637200,3897780,2627841,985542	11	0	https://www.metadome.app/metadome/position/GRCh37.p13/chr19/57647075/
chr19	57647101	3193611	T	C	Uncertain_significance	criteria_provided,_single_submitter	NC_000019.9:g.57647101T>C	ZIM3	Q96PE6	202	PF00096	8	1	2	638658	2575946,1709274	8	0	https://www.metadome.app/metadome/position/GRCh37.p13/chr19/57647099/
chr19	57647106	2316061	C	A	Uncertain_significance	criteria_provided,_single_submitter	NC_000019.9:g.57647106C>A	ZIM3	Q96PE6	200	PF00096	6	7	8	973091,3648657,1691860,929421,3361980,2578946,2664376	666591,3496,1325775,1300847,1331326,3377075,3032096,2808726	5	0	https://www.metadome.app/metadome/position/GRCh37.p13/chr19/57647105/
chr19	57647106	3334734	C	T	Uncertain_significance	criteria_provided,_single_submitter	NC_000019.9:g.57647106C>T	ZIM3	Q96PE6	200	PF00096	6	7	8	973091,3648657,1691860,929421,3361980,2578946,2664376	666591,3496,1325775,1300847,1331326,3377075,3032096,2808726	5	0	https://www.metadome.app/metadome/position/GRCh37.p13/chr19/57647105/
chr19	57647118	2403510	T	C	Uncertain_significance	criteria_provided,_single_submitter	NC_000019.9:g.57647118T>C	ZIM3	Q96PE6	196	PF00096	2	1	3	1188840	812902,1701903,3337752	33	0	https://www.metadome.app/metadome/position/GRCh37.p13/chr19/57647117/
chr19	57669719	2622251	C	T	Uncertain_significance	criteria_provided,_single_submitter	NC_000019.9:g.57669719C>T	DUXA	A6NLW8	139	PF00046	38	1	0	1686189		3	0	https://www.metadome.app/metadome/position/GRCh37.p13/chr19/57669717/
chr19	57669785	2267015	T	C	Uncertain_significance	criteria_provided,_single_submitter	NC_000019.9:g.57669785T>C	DUXA	A6NLW8	117	PF00046	16	1	0	156158		0	0	https://www.metadome.app/metadome/position/GRCh37.p13/chr19/57669783/
chr19	57669791	2236934	T	G	Uncertain_significance	criteria_provided,_single_submitter	NC_000019.9:g.57669791T>G	DUXA	A6NLW8	115	PF00046	14	1	1	192315	3249959	0	0	https://www.metadome.app/metadome/position/GRCh37.p13/chr19/57669789/
chr19	57669811	4245637	T	A	Uncertain_significance	criteria_provided,_single_submitter	NC_000019.9:g.57669811T>A	DUXA	A6NLW8	108	PF00046	7	0	5		1183964,1693131,3777242,1515823,996683	0	0	https://www.metadome.app/metadome/position/GRCh37.p13/chr19/57669810/
chr19	57669821	3086366	G	A	Uncertain_significance	criteria_provided,_single_submitter	NC_000019.9:g.57669821G>A	DUXA	A6NLW8	105	PF00046	4	13	7	1705342,5015,636019,228387,8103,8104,7007,157765,11192,2002824,800447,495205,35567	3601196,992992,3062100,3350665,3036205,3601678,1690951	1	0	https://www.metadome.app/metadome/position/GRCh37.p13/chr19/57669819/
chr19	57669826	2355604	C	T	Uncertain_significance	criteria_provided,_single_submitter	NC_000019.9:g.57669826C>T	DUXA	A6NLW8	103	PF00046	2	1	4	155902	36407,3250189,3347740,265040	1	0	https://www.metadome.app/metadome/position/GRCh37.p13/chr19/57669825/
chr19	57669827	2454518	G	A	Uncertain_significance	criteria_provided,_single_submitter	NC_000019.9:g.57669827G>A	DUXA	A6NLW8	103	PF00046	2	1	4	155902	36407,3250189,3347740,265040	1	0	https://www.metadome.app/metadome/position/GRCh37.p13/chr19/57669825/
chr19	57670625	2537880	C	G	Uncertain_significance	criteria_provided,_single_submitter	NC_000019.9:g.57670625C>G	DUXA	A6NLW8	68	PF00046	53	7	4	7507,430900,14878,2136353,29994,29995,156619	4073474,2203766,9024,426229	1	0	https://www.metadome.app/metadome/position/GRCh37.p13/chr19/57670623/
chr19	57670626	4015485	T	G	Uncertain_significance	criteria_provided,_single_submitter	NC_000019.9:g.57670626T>G	DUXA	A6NLW8	67	PF00046	52	15	5	36954,627617,1344694,957394,8973,30028,14860,279964,547748,7691,3601700,96710,3720662,11683,988073	183286,2506927,393279,1068355,2003052	0	0	https://www.metadome.app/metadome/position/GRCh37.p13/chr19/57670626/
chr19	57670640	4015487	A	T	Uncertain_significance	criteria_provided,_single_submitter	NC_000019.9:g.57670640A>T	DUXA	A6NLW8	63	PF00046	48	2	2	3601688,3477	1693134,988356	0	0	https://www.metadome.app/metadome/position/GRCh37.p13/chr19/57670638/
chr19	57672012	2308345	T	G	Uncertain_significance	criteria_provided,_single_submitter	NC_000019.9:g.57672012T>G	DUXA	A6NLW8	60	PF00046	45	5	6	1739403,8089,9020,11684,800452	3896705,36409,3239363,3601591,547746,179963	0	0	https://www.metadome.app/metadome/position/GRCh37.p13/chr19/57672011/
chr19	57672052	3505954	T	G	Uncertain_significance	criteria_provided,_single_submitter	NC_000019.9:g.57672052T>G	DUXA	A6NLW8	47	PF00046	32	3	0	8865,30124,3480		1	0	https://www.metadome.app/metadome/position/GRCh37.p13/chr19/57672050/
chr19	57672060	3842971	G	A	Uncertain_significance	criteria_provided,_single_submitter	NC_000019.9:g.57672060G>A	DUXA	A6NLW8	44	PF00046	29	1	1	8085	1486375	1	0	https://www.metadome.app/metadome/position/GRCh37.p13/chr19/57672059/
chr19	57672115	3505950	G	C	Uncertain_significance	criteria_provided,_single_submitter	NC_000019.9:g.57672115G>C	DUXA	A6NLW8	26	PF00046	11	1	4	155903	2506935,1708138,2637269,1515069	0	0	https://www.metadome.app/metadome/position/GRCh37.p13/chr19/57672113/
chr19	57672135	2407412	C	T	Uncertain_significance	criteria_provided,_single_submitter	NC_000019.9:g.57672135C>T	DUXA	A6NLW8	19	PF00046	4	13	7	1705342,5015,636019,228387,8103,8104,7007,157765,11192,2002824,800447,495205,35567	3601196,992992,3062100,3350665,3036205,3601678,1690951	1	0	https://www.metadome.app/metadome/position/GRCh37.p13/chr19/57672134/
chr19	57672142	2348374	G	A	Uncertain_significance	criteria_provided,_single_submitter	NC_000019.9:g.57672142G>A	DUXA	A6NLW8	17	PF00046	2	1	4	155902	36407,3250189,3347740,265040	1	0	https://www.metadome.app/metadome/position/GRCh37.p13/chr19/57672140/
chr19	57672144	3086367	C	G	Uncertain_significance	criteria_provided,_single_submitter	NC_000019.9:g.57672144C>G	DUXA	A6NLW8	16	PF00046	1	0	3		3362420,691583,1798154	0	0	https://www.metadome.app/metadome/position/GRCh37.p13/chr19/57672143/
chr19	57723126	3194758	C	T	Uncertain_significance	criteria_provided,_single_submitter	NC_000019.9:g.57723126C>T	ZNF264	O43296	221	PF00096	19	17	15	3572462,3498,973193,40066,9002,871532,3984323,3329,638659,1712633,139438,3633366,375372,218952,720,156219,253122	1803087,623223,1678751,3337751,976756,812003,4235518,100800,4072039,1098342,807725,585297,975782,1685478,1120242	2	0	https://www.metadome.app/metadome/position/GRCh37.p13/chr19/57723126/
chr19	57723126	3194758	C	T	Uncertain_significance	criteria_provided,_single_submitter	NC_000019.9:g.57723126C>T	ZNF264	O43296	221	PF00096	19	17	15	3572462,3498,973193,40066,9002,871532,3984323,3329,638659,1712633,139438,3633366,375372,218952,720,156219,253122	1803087,623223,1678751,3337751,976756,812003,4235518,100800,4072039,1098342,807725,585297,975782,1685478,1120242	2	0	https://www.metadome.app/metadome/position/GRCh37.p13/chr19/57723126/
chr19	57723136	3335291	T	C	Uncertain_significance	criteria_provided,_single_submitter	NC_000019.9:g.57723136T>C	ZNF264	O43296	224	PF00096	22	2	3	2883999,1804424	1699393,1708247,1684454	24	0	https://www.metadome.app/metadome/position/GRCh37.p13/chr19/57723135/
chr19	57723136	3335291	T	C	Uncertain_significance	criteria_provided,_single_submitter	NC_000019.9:g.57723136T>C	ZNF264	O43296	224	PF00096	22	2	3	2883999,1804424	1699393,1708247,1684454	24	0	https://www.metadome.app/metadome/position/GRCh37.p13/chr19/57723135/
chr19	57723157	3986182	A	G	Uncertain_significance	criteria_provided,_single_submitter	NC_000019.9:g.57723157A>G	ZNF264	O43296	231	PF00096	1	3	6	3502,1686308,638660	2584360,2681779,2413123,3342501,431481,430206	8	0	https://www.metadome.app/metadome/position/GRCh37.p13/chr19/57723156/
chr19	57723157	3986182	A	G	Uncertain_significance	criteria_provided,_single_submitter	NC_000019.9:g.57723157A>G	ZNF264	O43296	231	PF00096	1	3	6	3502,1686308,638660	2584360,2681779,2413123,3342501,431481,430206	8	0	https://www.metadome.app/metadome/position/GRCh37.p13/chr19/57723156/
chr19	57723162	3335287	T	G	Uncertain_significance	criteria_provided,_single_submitter	NC_000019.9:g.57723162T>G	ZNF264	O43296	233	PF00096	3	9	8	2925474,2137049,3907670,3254940,431116,2442541,626309,1712590,31096	100797,224819,633540,974618,1339529,2603704,3382542,1806012	4	0	https://www.metadome.app/metadome/position/GRCh37.p13/chr19/57723162/
chr19	57723162	3335287	T	G	Uncertain_significance	criteria_provided,_single_submitter	NC_000019.9:g.57723162T>G	ZNF264	O43296	233	PF00096	3	9	8	2925474,2137049,3907670,3254940,431116,2442541,626309,1712590,31096	100797,224819,633540,974618,1339529,2603704,3382542,1806012	4	0	https://www.metadome.app/metadome/position/GRCh37.p13/chr19/57723162/
chr19	57723187	2483222	T	G	Uncertain_significance	criteria_provided,_single_submitter	NC_000019.9:g.57723187T>G	ZNF264	O43296	241	PF00096	11	2	1	3599545,3066051	264659	32	0	https://www.metadome.app/metadome/position/GRCh37.p13/chr19/57723186/
chr19	57723187	2483222	T	G	Uncertain_significance	criteria_provided,_single_submitter	NC_000019.9:g.57723187T>G	ZNF264	O43296	241	PF00096	11	2	1	3599545,3066051	264659	32	0	https://www.metadome.app/metadome/position/GRCh37.p13/chr19/57723186/
chr19	57723201	3194761	C	G	Uncertain_significance	criteria_provided,_single_submitter	NC_000019.9:g.57723201C>G	ZNF264	O43296	246	PF00096	16	2	5	812466,139449	2578410,2637200,3897780,2627841,985542	11	0	https://www.metadome.app/metadome/position/GRCh37.p13/chr19/57723201/
chr19	57723201	3194761	C	G	Uncertain_significance	criteria_provided,_single_submitter	NC_000019.9:g.57723201C>G	ZNF264	O43296	246	PF00096	16	2	5	812466,139449	2578410,2637200,3897780,2627841,985542	11	0	https://www.metadome.app/metadome/position/GRCh37.p13/chr19/57723201/
chr19	57723271	3986184	A	G	Uncertain_significance	criteria_provided,_single_submitter	NC_000019.9:g.57723271A>G	ZNF264	O43296	269	PF00096	11	2	1	3599545,3066051	264659	32	0	https://www.metadome.app/metadome/position/GRCh37.p13/chr19/57723270/
chr19	57723271	3986184	A	G	Uncertain_significance	criteria_provided,_single_submitter	NC_000019.9:g.57723271A>G	ZNF264	O43296	269	PF00096	11	2	1	3599545,3066051	264659	32	0	https://www.metadome.app/metadome/position/GRCh37.p13/chr19/57723270/
chr19	57723273	4207496	C	T	Uncertain_significance	criteria_provided,_single_submitter	NC_000019.9:g.57723273C>T	ZNF264	O43296	270	PF00096	12	13	7	16750,1075624,41008,637524,664113,3491,3488,3505,430619,430618,1203833,1703853,1705843	984576,4082574,3256922,2505271,391421,1342557,1684412	28	0	https://www.metadome.app/metadome/position/GRCh37.p13/chr19/57723273/
chr19	57723273	4207496	C	T	Uncertain_significance	criteria_provided,_single_submitter	NC_000019.9:g.57723273C>T	ZNF264	O43296	270	PF00096	12	13	7	16750,1075624,41008,637524,664113,3491,3488,3505,430619,430618,1203833,1703853,1705843	984576,4082574,3256922,2505271,391421,1342557,1684412	28	0	https://www.metadome.app/metadome/position/GRCh37.p13/chr19/57723273/
chr19	57723360	3474917	C	T	Uncertain_significance	criteria_provided,_single_submitter	NC_000019.9:g.57723360C>T	ZNF264	O43296	299	PF00096	13	3	4	2023798,139436,977930	3893379,3378196,3472130,4070904	21	0	https://www.metadome.app/metadome/position/GRCh37.p13/chr19/57723360/
chr19	57723360	3474917	C	T	Uncertain_significance	criteria_provided,_single_submitter	NC_000019.9:g.57723360C>T	ZNF264	O43296	299	PF00096	13	3	4	2023798,139436,977930	3893379,3378196,3472130,4070904	21	0	https://www.metadome.app/metadome/position/GRCh37.p13/chr19/57723360/
chr19	57723367	4207495	A	G	Uncertain_significance	criteria_provided,_single_submitter	NC_000019.9:g.57723367A>G	ZNF264	O43296	301	PF00096	15	14	7	8739,208690,409979,16753,1685761,246474,476687,3759154,254673,1702679,18447,1297467,827709,520664	520982,1325776,1297466,1701904,3730857,3252937,2580254	20	0	https://www.metadome.app/metadome/position/GRCh37.p13/chr19/57723366/
chr19	57723367	4207495	A	G	Uncertain_significance	criteria_provided,_single_submitter	NC_000019.9:g.57723367A>G	ZNF264	O43296	301	PF00096	15	14	7	8739,208690,409979,16753,1685761,246474,476687,3759154,254673,1702679,18447,1297467,827709,520664	520982,1325776,1297466,1701904,3730857,3252937,2580254	20	0	https://www.metadome.app/metadome/position/GRCh37.p13/chr19/57723366/
chr19	57723373	2391241	T	A	Uncertain_significance	criteria_provided,_single_submitter	NC_000019.9:g.57723373T>A	ZNF264	O43296	303	PF00096	17	2	9	1186721,528805	635857,2441948,1344680,56826,986899,2580194,1334183,13824,827713	41	0	https://www.metadome.app/metadome/position/GRCh37.p13/chr19/57723372/
chr19	57723373	2391241	T	A	Uncertain_significance	criteria_provided,_single_submitter	NC_000019.9:g.57723373T>A	ZNF264	O43296	303	PF00096	17	2	9	1186721,528805	635857,2441948,1344680,56826,986899,2580194,1334183,13824,827713	41	0	https://www.metadome.app/metadome/position/GRCh37.p13/chr19/57723372/
chr19	57723439	2386858	G	A	Uncertain_significance	criteria_provided,_single_submitter	NC_000019.9:g.57723439G>A	ZNF264	O43296	325	PF00096	11	2	1	3599545,3066051	264659	32	0	https://www.metadome.app/metadome/position/GRCh37.p13/chr19/57723438/
chr19	57723439	2386858	G	A	Uncertain_significance	criteria_provided,_single_submitter	NC_000019.9:g.57723439G>A	ZNF264	O43296	325	PF00096	11	2	1	3599545,3066051	264659	32	0	https://www.metadome.app/metadome/position/GRCh37.p13/chr19/57723438/
chr19	57723493	2382203	A	G	Uncertain_significance	criteria_provided,_single_submitter	NC_000019.9:g.57723493A>G	ZNF264	O43296	343	PF00096	1	3	6	3502,1686308,638660	2584360,2681779,2413123,3342501,431481,430206	8	0	https://www.metadome.app/metadome/position/GRCh37.p13/chr19/57723492/
chr19	57723493	2382203	A	G	Uncertain_significance	criteria_provided,_single_submitter	NC_000019.9:g.57723493A>G	ZNF264	O43296	343	PF00096	1	3	6	3502,1686308,638660	2584360,2681779,2413123,3342501,431481,430206	8	0	https://www.metadome.app/metadome/position/GRCh37.p13/chr19/57723492/
chr19	57723547	3986187	A	G	Uncertain_significance	criteria_provided,_single_submitter	NC_000019.9:g.57723547A>G	ZNF264	O43296	361	PF00096	19	17	15	3572462,3498,973193,40066,9002,871532,3984323,3329,638659,1712633,139438,3633366,375372,218952,720,156219,253122	1803087,623223,1678751,3337751,976756,812003,4235518,100800,4072039,1098342,807725,585297,975782,1685478,1120242	2	0	https://www.metadome.app/metadome/position/GRCh37.p13/chr19/57723546/
chr19	57723547	3986187	A	G	Uncertain_significance	criteria_provided,_single_submitter	NC_000019.9:g.57723547A>G	ZNF264	O43296	361	PF00096	19	17	15	3572462,3498,973193,40066,9002,871532,3984323,3329,638659,1712633,139438,3633366,375372,218952,720,156219,253122	1803087,623223,1678751,3337751,976756,812003,4235518,100800,4072039,1098342,807725,585297,975782,1685478,1120242	2	0	https://www.metadome.app/metadome/position/GRCh37.p13/chr19/57723546/
chr19	57723667	4207493	G	A	Uncertain_significance	criteria_provided,_single_submitter	NC_000019.9:g.57723667G>A	ZNF264	O43296	401	PF00096	3	9	8	2925474,2137049,3907670,3254940,431116,2442541,626309,1712590,31096	100797,224819,633540,974618,1339529,2603704,3382542,1806012	4	0	https://www.metadome.app/metadome/position/GRCh37.p13/chr19/57723666/
chr19	57723667	4207493	G	A	Uncertain_significance	criteria_provided,_single_submitter	NC_000019.9:g.57723667G>A	ZNF264	O43296	401	PF00096	3	9	8	2925474,2137049,3907670,3254940,431116,2442541,626309,1712590,31096	100797,224819,633540,974618,1339529,2603704,3382542,1806012	4	0	https://www.metadome.app/metadome/position/GRCh37.p13/chr19/57723666/
chr19	57723696	3194752	C	G	Uncertain_significance	criteria_provided,_single_submitter	NC_000019.9:g.57723696C>G	ZNF264	O43296	411	PF00096	13	3	4	2023798,139436,977930	3893379,3378196,3472130,4070904	21	0	https://www.metadome.app/metadome/position/GRCh37.p13/chr19/57723696/
chr19	57723696	3194752	C	G	Uncertain_significance	criteria_provided,_single_submitter	NC_000019.9:g.57723696C>G	ZNF264	O43296	411	PF00096	13	3	4	2023798,139436,977930	3893379,3378196,3472130,4070904	21	0	https://www.metadome.app/metadome/position/GRCh37.p13/chr19/57723696/
chr19	57723697	2269589	G	A	Uncertain_significance	criteria_provided,_single_submitter	NC_000019.9:g.57723697G>A	ZNF264	O43296	411	PF00096	13	3	4	2023798,139436,977930	3893379,3378196,3472130,4070904	21	0	https://www.metadome.app/metadome/position/GRCh37.p13/chr19/57723696/
chr19	57723697	2269589	G	A	Uncertain_significance	criteria_provided,_single_submitter	NC_000019.9:g.57723697G>A	ZNF264	O43296	411	PF00096	13	3	4	2023798,139436,977930	3893379,3378196,3472130,4070904	21	0	https://www.metadome.app/metadome/position/GRCh37.p13/chr19/57723696/
chr19	57723801	2520731	A	G	Uncertain_significance	criteria_provided,_single_submitter	NC_000019.9:g.57723801A>G	ZNF264	O43296	446	PF00096	20	1	2	1332705	1679404,421824	59	0	https://www.metadome.app/metadome/position/GRCh37.p13/chr19/57723801/
chr19	57723801	2520731	A	G	Uncertain_significance	criteria_provided,_single_submitter	NC_000019.9:g.57723801A>G	ZNF264	O43296	446	PF00096	20	1	2	1332705	1679404,421824	59	0	https://www.metadome.app/metadome/position/GRCh37.p13/chr19/57723801/
chr19	57723805	2242292	G	A	Uncertain_significance	criteria_provided,_single_submitter	NC_000019.9:g.57723805G>A	ZNF264	O43296	447	PF00096	21	5	3	3911771,139450,1334186,1334182,243049	1176667,1174854,1334185	21	0	https://www.metadome.app/metadome/position/GRCh37.p13/chr19/57723804/
chr19	57723805	2242292	G	A	Uncertain_significance	criteria_provided,_single_submitter	NC_000019.9:g.57723805G>A	ZNF264	O43296	447	PF00096	21	5	3	3911771,139450,1334186,1334182,243049	1176667,1174854,1334185	21	0	https://www.metadome.app/metadome/position/GRCh37.p13/chr19/57723804/
chr19	57723865	2250373	G	A	Uncertain_significance	criteria_provided,_single_submitter	NC_000019.9:g.57723865G>A	ZNF264	O43296	467	PF00096	13	3	4	2023798,139436,977930	3893379,3378196,3472130,4070904	21	0	https://www.metadome.app/metadome/position/GRCh37.p13/chr19/57723864/
chr19	57723865	2250373	G	A	Uncertain_significance	criteria_provided,_single_submitter	NC_000019.9:g.57723865G>A	ZNF264	O43296	467	PF00096	13	3	4	2023798,139436,977930	3893379,3378196,3472130,4070904	21	0	https://www.metadome.app/metadome/position/GRCh37.p13/chr19/57723864/
chr19	57723879	2344635	C	T	Uncertain_significance	criteria_provided,_single_submitter	NC_000019.9:g.57723879C>T	ZNF264	O43296	472	PF00096	18	14	7	440857,41007,16752,3342304,1703497,3602939,1325777,1325778,56891,520946,2506775,719,224779,11438	975781,1687557,421626,3365893,562205,451767,1675930	17	0	https://www.metadome.app/metadome/position/GRCh37.p13/chr19/57723879/
chr19	57723879	2344635	C	T	Uncertain_significance	criteria_provided,_single_submitter	NC_000019.9:g.57723879C>T	ZNF264	O43296	472	PF00096	18	14	7	440857,41007,16752,3342304,1703497,3602939,1325777,1325778,56891,520946,2506775,719,224779,11438	975781,1687557,421626,3365893,562205,451767,1675930	17	0	https://www.metadome.app/metadome/position/GRCh37.p13/chr19/57723879/
chr19	57723880	3986185	G	A	Uncertain_significance	criteria_provided,_single_submitter	NC_000019.9:g.57723880G>A	ZNF264	O43296	472	PF00096	18	14	7	440857,41007,16752,3342304,1703497,3602939,1325777,1325778,56891,520946,2506775,719,224779,11438	975781,1687557,421626,3365893,562205,451767,1675930	17	0	https://www.metadome.app/metadome/position/GRCh37.p13/chr19/57723879/
chr19	57723880	3986185	G	A	Uncertain_significance	criteria_provided,_single_submitter	NC_000019.9:g.57723880G>A	ZNF264	O43296	472	PF00096	18	14	7	440857,41007,16752,3342304,1703497,3602939,1325777,1325778,56891,520946,2506775,719,224779,11438	975781,1687557,421626,3365893,562205,451767,1675930	17	0	https://www.metadome.app/metadome/position/GRCh37.p13/chr19/57723879/
chr19	57723892	2355985	T	C	Uncertain_significance	criteria_provided,_single_submitter	NC_000019.9:g.57723892T>C	ZNF264	O43296	476	PF00096	22	2	3	2883999,1804424	1699393,1708247,1684454	24	0	https://www.metadome.app/metadome/position/GRCh37.p13/chr19/57723891/
chr19	57723892	2355985	T	C	Uncertain_significance	criteria_provided,_single_submitter	NC_000019.9:g.57723892T>C	ZNF264	O43296	476	PF00096	22	2	3	2883999,1804424	1699393,1708247,1684454	24	0	https://www.metadome.app/metadome/position/GRCh37.p13/chr19/57723891/
chr19	57723916	2472576	A	T	Uncertain_significance	criteria_provided,_single_submitter	NC_000019.9:g.57723916A>T	ZNF264	O43296	484	PF00096	2	1	3	1188840	812902,1701903,3337752	33	0	https://www.metadome.app/metadome/position/GRCh37.p13/chr19/57723915/
chr19	57723916	2472576	A	T	Uncertain_significance	criteria_provided,_single_submitter	NC_000019.9:g.57723916A>T	ZNF264	O43296	484	PF00096	2	1	3	1188840	812902,1701903,3337752	33	0	https://www.metadome.app/metadome/position/GRCh37.p13/chr19/57723915/
chr19	57723945	4207492	C	T	Uncertain_significance	criteria_provided,_single_submitter	NC_000019.9:g.57723945C>T	ZNF264	O43296	494	PF00096	12	13	7	16750,1075624,41008,637524,664113,3491,3488,3505,430619,430618,1203833,1703853,1705843	984576,4082574,3256922,2505271,391421,1342557,1684412	28	0	https://www.metadome.app/metadome/position/GRCh37.p13/chr19/57723945/
chr19	57723945	4207492	C	T	Uncertain_significance	criteria_provided,_single_submitter	NC_000019.9:g.57723945C>T	ZNF264	O43296	494	PF00096	12	13	7	16750,1075624,41008,637524,664113,3491,3488,3505,430619,430618,1203833,1703853,1705843	984576,4082574,3256922,2505271,391421,1342557,1684412	28	0	https://www.metadome.app/metadome/position/GRCh37.p13/chr19/57723945/
chr19	57723952	2364097	C	T	Uncertain_significance	criteria_provided,_single_submitter	NC_000019.9:g.57723952C>T	ZNF264	O43296	496	PF00096	14	4	8	1525978,3490,1184728,139437	1176247,2681780,3489,1708395,2582783,2627588,2446134,1377307	11	0	https://www.metadome.app/metadome/position/GRCh37.p13/chr19/57723951/
chr19	57723952	2364097	C	T	Uncertain_significance	criteria_provided,_single_submitter	NC_000019.9:g.57723952C>T	ZNF264	O43296	496	PF00096	14	4	8	1525978,3490,1184728,139437	1176247,2681780,3489,1708395,2582783,2627588,2446134,1377307	11	0	https://www.metadome.app/metadome/position/GRCh37.p13/chr19/57723951/
chr19	57723961	2372689	C	T	Uncertain_significance	criteria_provided,_single_submitter	NC_000019.9:g.57723961C>T	ZNF264	O43296	499	PF00096	17	2	9	1186721,528805	635857,2441948,1344680,56826,986899,2580194,1334183,13824,827713	41	0	https://www.metadome.app/metadome/position/GRCh37.p13/chr19/57723960/
chr19	57723961	2372689	C	T	Uncertain_significance	criteria_provided,_single_submitter	NC_000019.9:g.57723961C>T	ZNF264	O43296	499	PF00096	17	2	9	1186721,528805	635857,2441948,1344680,56826,986899,2580194,1334183,13824,827713	41	0	https://www.metadome.app/metadome/position/GRCh37.p13/chr19/57723960/
chr19	57723997	3820201	A	G	Uncertain_significance	criteria_provided,_single_submitter	NC_000019.9:g.57723997A>G	ZNF264	O43296	511	PF00096	1	3	6	3502,1686308,638660	2584360,2681779,2413123,3342501,431481,430206	8	0	https://www.metadome.app/metadome/position/GRCh37.p13/chr19/57723996/
chr19	57723997	3820201	A	G	Uncertain_significance	criteria_provided,_single_submitter	NC_000019.9:g.57723997A>G	ZNF264	O43296	511	PF00096	1	3	6	3502,1686308,638660	2584360,2681779,2413123,3342501,431481,430206	8	0	https://www.metadome.app/metadome/position/GRCh37.p13/chr19/57723996/
chr19	57723999	3474911	G	A	Uncertain_significance	criteria_provided,_single_submitter	NC_000019.9:g.57723999G>A	ZNF264	O43296	512	PF00096	2	1	3	1188840	812902,1701903,3337752	33	0	https://www.metadome.app/metadome/position/GRCh37.p13/chr19/57723999/
chr19	57723999	3474911	G	A	Uncertain_significance	criteria_provided,_single_submitter	NC_000019.9:g.57723999G>A	ZNF264	O43296	512	PF00096	2	1	3	1188840	812902,1701903,3337752	33	0	https://www.metadome.app/metadome/position/GRCh37.p13/chr19/57723999/
chr19	57724032	2529365	A	T	Uncertain_significance	criteria_provided,_single_submitter	NC_000019.9:g.57724032A>T	ZNF264	O43296	523	PF00096	13	3	4	2023798,139436,977930	3893379,3378196,3472130,4070904	21	0	https://www.metadome.app/metadome/position/GRCh37.p13/chr19/57724032/
chr19	57724032	2529365	A	T	Uncertain_significance	criteria_provided,_single_submitter	NC_000019.9:g.57724032A>T	ZNF264	O43296	523	PF00096	13	3	4	2023798,139436,977930	3893379,3378196,3472130,4070904	21	0	https://www.metadome.app/metadome/position/GRCh37.p13/chr19/57724032/
chr19	57724045	3986190	T	C	Uncertain_significance	criteria_provided,_single_submitter	NC_000019.9:g.57724045T>C	ZNF264	O43296	527	PF00096	17	2	9	1186721,528805	635857,2441948,1344680,56826,986899,2580194,1334183,13824,827713	41	0	https://www.metadome.app/metadome/position/GRCh37.p13/chr19/57724044/
chr19	57724045	3986190	T	C	Uncertain_significance	criteria_provided,_single_submitter	NC_000019.9:g.57724045T>C	ZNF264	O43296	527	PF00096	17	2	9	1186721,528805	635857,2441948,1344680,56826,986899,2580194,1334183,13824,827713	41	0	https://www.metadome.app/metadome/position/GRCh37.p13/chr19/57724044/
chr19	57724081	2343139	A	G	Uncertain_significance	criteria_provided,_single_submitter	NC_000019.9:g.57724081A>G	ZNF264	O43296	539	PF00096	1	3	6	3502,1686308,638660	2584360,2681779,2413123,3342501,431481,430206	8	0	https://www.metadome.app/metadome/position/GRCh37.p13/chr19/57724080/
chr19	57724081	2343139	A	G	Uncertain_significance	criteria_provided,_single_submitter	NC_000019.9:g.57724081A>G	ZNF264	O43296	539	PF00096	1	3	6	3502,1686308,638660	2584360,2681779,2413123,3342501,431481,430206	8	0	https://www.metadome.app/metadome/position/GRCh37.p13/chr19/57724080/
chr19	57724129	2589568	C	T	Uncertain_significance	criteria_provided,_single_submitter	NC_000019.9:g.57724129C>T	ZNF264	O43296	555	PF00096	17	2	9	1186721,528805	635857,2441948,1344680,56826,986899,2580194,1334183,13824,827713	41	0	https://www.metadome.app/metadome/position/GRCh37.p13/chr19/57724128/
chr19	57724129	2589568	C	T	Uncertain_significance	criteria_provided,_single_submitter	NC_000019.9:g.57724129C>T	ZNF264	O43296	555	PF00096	17	2	9	1186721,528805	635857,2441948,1344680,56826,986899,2580194,1334183,13824,827713	41	0	https://www.metadome.app/metadome/position/GRCh37.p13/chr19/57724128/
chr19	57724138	2304274	A	G	Uncertain_significance	criteria_provided,_single_submitter	NC_000019.9:g.57724138A>G	ZNF264	O43296	558	PF00096	20	1	2	1332705	1679404,421824	59	0	https://www.metadome.app/metadome/position/GRCh37.p13/chr19/57724137/
chr19	57724138	2304274	A	G	Uncertain_significance	criteria_provided,_single_submitter	NC_000019.9:g.57724138A>G	ZNF264	O43296	558	PF00096	20	1	2	1332705	1679404,421824	59	0	https://www.metadome.app/metadome/position/GRCh37.p13/chr19/57724137/
chr19	57743480	330228	C	T	Uncertain_significance	criteria_provided,_single_submitter	NC_000019.9:g.57743480C>T	AURKC	Q9UQB9	62	PF00069	20	0	1		430259	2	0	https://www.metadome.app/metadome/position/GRCh37.p13/chr19/57743480/
chr19	57743480	330228	C	T	Uncertain_significance	criteria_provided,_single_submitter	NC_000019.9:g.57743480C>T	AURKC	Q9UQB9-2	28	PF00069	20	0	1		430259	2	0	https://www.metadome.app/metadome/position/GRCh37.p13/chr19/57743480/
chr19	57743480	330228	C	T	Uncertain_significance	criteria_provided,_single_submitter	NC_000019.9:g.57743480C>T	AURKC	Q9UQB9-2	28	PF00069	20	0	1		430259	2	0	https://www.metadome.app/metadome/position/GRCh37.p13/chr19/57743480/
chr19	57743480	330228	C	T	Uncertain_significance	criteria_provided,_single_submitter	NC_000019.9:g.57743480C>T	AURKC	Q9UQB9-3	43	PF00069	20	0	1		430259	2	0	https://www.metadome.app/metadome/position/GRCh37.p13/chr19/57743480/
chr19	57743489	3812406	A	G	Uncertain_significance	criteria_provided,_single_submitter	NC_000019.9:g.57743489A>G	AURKC	Q9UQB9	65	PF00069	23	1	1	545469	3602046	3	0	https://www.metadome.app/metadome/position/GRCh37.p13/chr19/57743489/
chr19	57743489	3812406	A	G	Uncertain_significance	criteria_provided,_single_submitter	NC_000019.9:g.57743489A>G	AURKC	Q9UQB9-2	31	PF00069	23	1	1	545469	3602046	3	0	https://www.metadome.app/metadome/position/GRCh37.p13/chr19/57743489/
chr19	57743489	3812406	A	G	Uncertain_significance	criteria_provided,_single_submitter	NC_000019.9:g.57743489A>G	AURKC	Q9UQB9-2	31	PF00069	23	1	1	545469	3602046	3	0	https://www.metadome.app/metadome/position/GRCh37.p13/chr19/57743489/
chr19	57743489	3812406	A	G	Uncertain_significance	criteria_provided,_single_submitter	NC_000019.9:g.57743489A>G	AURKC	Q9UQB9-3	46	PF00069	23	1	1	545469	3602046	3	0	https://www.metadome.app/metadome/position/GRCh37.p13/chr19/57743489/
chr19	57743499	2381610	T	C	Uncertain_significance	criteria_provided,_single_submitter	NC_000019.9:g.57743499T>C	AURKC	Q9UQB9	68	PF00069	26	0	1		431806	1	0	https://www.metadome.app/metadome/position/GRCh37.p13/chr19/57743498/
chr19	57743499	2381610	T	C	Uncertain_significance	criteria_provided,_single_submitter	NC_000019.9:g.57743499T>C	AURKC	Q9UQB9-2	34	PF00069	26	0	1		431806	1	0	https://www.metadome.app/metadome/position/GRCh37.p13/chr19/57743498/
chr19	57743499	2381610	T	C	Uncertain_significance	criteria_provided,_single_submitter	NC_000019.9:g.57743499T>C	AURKC	Q9UQB9-2	34	PF00069	26	0	1		431806	1	0	https://www.metadome.app/metadome/position/GRCh37.p13/chr19/57743498/
chr19	57743499	2381610	T	C	Uncertain_significance	criteria_provided,_single_submitter	NC_000019.9:g.57743499T>C	AURKC	Q9UQB9-3	49	PF00069	26	0	1		431806	1	0	https://www.metadome.app/metadome/position/GRCh37.p13/chr19/57743498/
chr19	57743505	893062	C	G	Uncertain_significance	criteria_provided,_single_submitter	NC_000019.9:g.57743505C>G	AURKC	Q9UQB9	70	PF00069	28	3	2	694344,11502,3899364	3895522,827814	1	0	https://www.metadome.app/metadome/position/GRCh37.p13/chr19/57743504/
chr19	57743505	893062	C	G	Uncertain_significance	criteria_provided,_single_submitter	NC_000019.9:g.57743505C>G	AURKC	Q9UQB9-2	36	PF00069	28	3	2	694344,11502,3899364	3895522,827814	1	0	https://www.metadome.app/metadome/position/GRCh37.p13/chr19/57743504/
chr19	57743505	893062	C	G	Uncertain_significance	criteria_provided,_single_submitter	NC_000019.9:g.57743505C>G	AURKC	Q9UQB9-2	36	PF00069	28	3	2	694344,11502,3899364	3895522,827814	1	0	https://www.metadome.app/metadome/position/GRCh37.p13/chr19/57743504/
chr19	57743505	893062	C	G	Uncertain_significance	criteria_provided,_single_submitter	NC_000019.9:g.57743505C>G	AURKC	Q9UQB9-3	51	PF00069	28	3	2	694344,11502,3899364	3895522,827814	1	0	https://www.metadome.app/metadome/position/GRCh37.p13/chr19/57743504/
chr19	57743517	2314293	T	C	Uncertain_significance	criteria_provided,_single_submitter	NC_000019.9:g.57743517T>C	AURKC	Q9UQB9	74	PF00069	32	0	3		2920630,3783367,617910	1	0	https://www.metadome.app/metadome/position/GRCh37.p13/chr19/57743516/
chr19	57743517	2314293	T	C	Uncertain_significance	criteria_provided,_single_submitter	NC_000019.9:g.57743517T>C	AURKC	Q9UQB9-2	40	PF00069	32	0	3		2920630,3783367,617910	1	0	https://www.metadome.app/metadome/position/GRCh37.p13/chr19/57743516/
chr19	57743517	2314293	T	C	Uncertain_significance	criteria_provided,_single_submitter	NC_000019.9:g.57743517T>C	AURKC	Q9UQB9-2	40	PF00069	32	0	3		2920630,3783367,617910	1	0	https://www.metadome.app/metadome/position/GRCh37.p13/chr19/57743516/
chr19	57743517	2314293	T	C	Uncertain_significance	criteria_provided,_single_submitter	NC_000019.9:g.57743517T>C	AURKC	Q9UQB9-3	55	PF00069	32	0	3		2920630,3783367,617910	1	0	https://www.metadome.app/metadome/position/GRCh37.p13/chr19/57743516/
chr19	57743910	3132355	A	T	Uncertain_significance	criteria_provided,_single_submitter	NC_000019.9:g.57743910A>T	AURKC	Q9UQB9	99	PF00069	56	2	3	228273,18311	216885,213878,1759703	6	0	https://www.metadome.app/metadome/position/GRCh37.p13/chr19/57743910/
chr19	57743910	3132355	A	T	Uncertain_significance	criteria_provided,_single_submitter	NC_000019.9:g.57743910A>T	AURKC	Q9UQB9-2	65	PF00069	56	2	3	228273,18311	216885,213878,1759703	6	0	https://www.metadome.app/metadome/position/GRCh37.p13/chr19/57743910/
chr19	57743910	3132355	A	T	Uncertain_significance	criteria_provided,_single_submitter	NC_000019.9:g.57743910A>T	AURKC	Q9UQB9-2	65	PF00069	56	2	3	228273,18311	216885,213878,1759703	6	0	https://www.metadome.app/metadome/position/GRCh37.p13/chr19/57743910/
chr19	57743910	3132355	A	T	Uncertain_significance	criteria_provided,_single_submitter	NC_000019.9:g.57743910A>T	AURKC	Q9UQB9-3	80	PF00069	56	2	3	228273,18311	216885,213878,1759703	6	0	https://www.metadome.app/metadome/position/GRCh37.p13/chr19/57743910/
chr19	57743924	3812380	T	G	Uncertain_significance	criteria_provided,_single_submitter	NC_000019.9:g.57743924T>G	AURKC	Q9UQB9	104	PF00069	61	3	0	684413,252994,1052408		1	0	https://www.metadome.app/metadome/position/GRCh37.p13/chr19/57743923/
chr19	57743924	3812380	T	G	Uncertain_significance	criteria_provided,_single_submitter	NC_000019.9:g.57743924T>G	AURKC	Q9UQB9-2	70	PF00069	61	3	0	684413,252994,1052408		1	0	https://www.metadome.app/metadome/position/GRCh37.p13/chr19/57743923/
chr19	57743924	3812380	T	G	Uncertain_significance	criteria_provided,_single_submitter	NC_000019.9:g.57743924T>G	AURKC	Q9UQB9-2	70	PF00069	61	3	0	684413,252994,1052408		1	0	https://www.metadome.app/metadome/position/GRCh37.p13/chr19/57743923/
chr19	57743924	3812380	T	G	Uncertain_significance	criteria_provided,_single_submitter	NC_000019.9:g.57743924T>G	AURKC	Q9UQB9-3	85	PF00069	61	3	0	684413,252994,1052408		1	0	https://www.metadome.app/metadome/position/GRCh37.p13/chr19/57743923/
chr19	57743954	3979052	G	A	Uncertain_significance	criteria_provided,_single_submitter	NC_000019.9:g.57743954G>A	AURKC	Q9UQB9	114	PF00069	71	0	1		213879	0	0	https://www.metadome.app/metadome/position/GRCh37.p13/chr19/57743953/
chr19	57743954	3979052	G	A	Uncertain_significance	criteria_provided,_single_submitter	NC_000019.9:g.57743954G>A	AURKC	Q9UQB9-2	80	PF00069	71	0	1		213879	0	0	https://www.metadome.app/metadome/position/GRCh37.p13/chr19/57743953/
chr19	57743954	3979052	G	A	Uncertain_significance	criteria_provided,_single_submitter	NC_000019.9:g.57743954G>A	AURKC	Q9UQB9-2	80	PF00069	71	0	1		213879	0	0	https://www.metadome.app/metadome/position/GRCh37.p13/chr19/57743953/
chr19	57743954	3979052	G	A	Uncertain_significance	criteria_provided,_single_submitter	NC_000019.9:g.57743954G>A	AURKC	Q9UQB9-3	95	PF00069	71	0	1		213879	0	0	https://www.metadome.app/metadome/position/GRCh37.p13/chr19/57743953/
chr19	57743959	3812414	G	T	Uncertain_significance	criteria_provided,_single_submitter	NC_000019.9:g.57743959G>T	AURKC	Q9UQB9	116	PF00069	73	0	1		992362	0	0	https://www.metadome.app/metadome/position/GRCh37.p13/chr19/57743959/
chr19	57743959	3812414	G	T	Uncertain_significance	criteria_provided,_single_submitter	NC_000019.9:g.57743959G>T	AURKC	Q9UQB9-2	82	PF00069	73	0	1		992362	0	0	https://www.metadome.app/metadome/position/GRCh37.p13/chr19/57743959/
chr19	57743959	3812414	G	T	Uncertain_significance	criteria_provided,_single_submitter	NC_000019.9:g.57743959G>T	AURKC	Q9UQB9-2	82	PF00069	73	0	1		992362	0	0	https://www.metadome.app/metadome/position/GRCh37.p13/chr19/57743959/
chr19	57743959	3812414	G	T	Uncertain_significance	criteria_provided,_single_submitter	NC_000019.9:g.57743959G>T	AURKC	Q9UQB9-3	97	PF00069	73	0	1		992362	0	0	https://www.metadome.app/metadome/position/GRCh37.p13/chr19/57743959/
chr19	57743971	3333627	C	G	Uncertain_significance	criteria_provided,_single_submitter	NC_000019.9:g.57743971C>G	AURKC	Q9UQB9	120	PF00069	77	1	0	2502326		0	0	https://www.metadome.app/metadome/position/GRCh37.p13/chr19/57743971/
chr19	57743971	3333627	C	G	Uncertain_significance	criteria_provided,_single_submitter	NC_000019.9:g.57743971C>G	AURKC	Q9UQB9-2	86	PF00069	77	1	0	2502326		0	0	https://www.metadome.app/metadome/position/GRCh37.p13/chr19/57743971/
chr19	57743971	3333627	C	G	Uncertain_significance	criteria_provided,_single_submitter	NC_000019.9:g.57743971C>G	AURKC	Q9UQB9-2	86	PF00069	77	1	0	2502326		0	0	https://www.metadome.app/metadome/position/GRCh37.p13/chr19/57743971/
chr19	57743971	3333627	C	G	Uncertain_significance	criteria_provided,_single_submitter	NC_000019.9:g.57743971C>G	AURKC	Q9UQB9-3	101	PF00069	77	1	0	2502326		0	0	https://www.metadome.app/metadome/position/GRCh37.p13/chr19/57743971/
chr19	57743976	3132356	A	T	Uncertain_significance	criteria_provided,_single_submitter	NC_000019.9:g.57743976A>T	AURKC	Q9UQB9	121	PF00069	78	0	2		617858,1174491	1	0	https://www.metadome.app/metadome/position/GRCh37.p13/chr19/57743974/
chr19	57743976	3132356	A	T	Uncertain_significance	criteria_provided,_single_submitter	NC_000019.9:g.57743976A>T	AURKC	Q9UQB9-2	87	PF00069	78	0	2		617858,1174491	1	0	https://www.metadome.app/metadome/position/GRCh37.p13/chr19/57743974/
chr19	57743976	3132356	A	T	Uncertain_significance	criteria_provided,_single_submitter	NC_000019.9:g.57743976A>T	AURKC	Q9UQB9-2	87	PF00069	78	0	2		617858,1174491	1	0	https://www.metadome.app/metadome/position/GRCh37.p13/chr19/57743974/
chr19	57743976	3132356	A	T	Uncertain_significance	criteria_provided,_single_submitter	NC_000019.9:g.57743976A>T	AURKC	Q9UQB9-3	102	PF00069	78	0	2		617858,1174491	1	0	https://www.metadome.app/metadome/position/GRCh37.p13/chr19/57743974/
chr19	57743983	2548750	C	T	Uncertain_significance	criteria_provided,_single_submitter	NC_000019.9:g.57743983C>T	AURKC	Q9UQB9	124	PF00069	81	1	1	39815	1518305	2	0	https://www.metadome.app/metadome/position/GRCh37.p13/chr19/57743983/
chr19	57743983	2548750	C	T	Uncertain_significance	criteria_provided,_single_submitter	NC_000019.9:g.57743983C>T	AURKC	Q9UQB9-2	90	PF00069	81	1	1	39815	1518305	2	0	https://www.metadome.app/metadome/position/GRCh37.p13/chr19/57743983/
chr19	57743983	2548750	C	T	Uncertain_significance	criteria_provided,_single_submitter	NC_000019.9:g.57743983C>T	AURKC	Q9UQB9-2	90	PF00069	81	1	1	39815	1518305	2	0	https://www.metadome.app/metadome/position/GRCh37.p13/chr19/57743983/
chr19	57743983	2548750	C	T	Uncertain_significance	criteria_provided,_single_submitter	NC_000019.9:g.57743983C>T	AURKC	Q9UQB9-3	105	PF00069	81	1	1	39815	1518305	2	0	https://www.metadome.app/metadome/position/GRCh37.p13/chr19/57743983/
chr19	57744004	3467193	G	C	Uncertain_significance	criteria_provided,_single_submitter	NC_000019.9:g.57744004G>C	AURKC	Q9UQB9	131	PF00069	88	1	0	3341157		0	0	https://www.metadome.app/metadome/position/GRCh37.p13/chr19/57744004/
chr19	57744004	3467193	G	C	Uncertain_significance	criteria_provided,_single_submitter	NC_000019.9:g.57744004G>C	AURKC	Q9UQB9-2	97	PF00069	88	1	0	3341157		0	0	https://www.metadome.app/metadome/position/GRCh37.p13/chr19/57744004/
chr19	57744004	3467193	G	C	Uncertain_significance	criteria_provided,_single_submitter	NC_000019.9:g.57744004G>C	AURKC	Q9UQB9-2	97	PF00069	88	1	0	3341157		0	0	https://www.metadome.app/metadome/position/GRCh37.p13/chr19/57744004/
chr19	57744004	3467193	G	C	Uncertain_significance	criteria_provided,_single_submitter	NC_000019.9:g.57744004G>C	AURKC	Q9UQB9-3	112	PF00069	88	1	0	3341157		0	0	https://www.metadome.app/metadome/position/GRCh37.p13/chr19/57744004/
chr19	57744019	2211933	G	A	Uncertain_significance	criteria_provided,_single_submitter	NC_000019.9:g.57744019G>A	AURKC	Q9UQB9	136	PF00069	93	0	1		3373126	3	0	https://www.metadome.app/metadome/position/GRCh37.p13/chr19/57744019/
chr19	57744019	2211933	G	A	Uncertain_significance	criteria_provided,_single_submitter	NC_000019.9:g.57744019G>A	AURKC	Q9UQB9-2	102	PF00069	93	0	1		3373126	3	0	https://www.metadome.app/metadome/position/GRCh37.p13/chr19/57744019/
chr19	57744019	2211933	G	A	Uncertain_significance	criteria_provided,_single_submitter	NC_000019.9:g.57744019G>A	AURKC	Q9UQB9-2	102	PF00069	93	0	1		3373126	3	0	https://www.metadome.app/metadome/position/GRCh37.p13/chr19/57744019/
chr19	57744019	2211933	G	A	Uncertain_significance	criteria_provided,_single_submitter	NC_000019.9:g.57744019G>A	AURKC	Q9UQB9-3	117	PF00069	93	0	1		3373126	3	0	https://www.metadome.app/metadome/position/GRCh37.p13/chr19/57744019/
chr19	57744832	3812372	T	C	Uncertain_significance	criteria_provided,_single_submitter	NC_000019.9:g.57744832T>C	AURKC	Q9UQB9	147	PF00069	104	0	1		1027479	1	0	https://www.metadome.app/metadome/position/GRCh37.p13/chr19/57744831/
chr19	57744832	3812372	T	C	Uncertain_significance	criteria_provided,_single_submitter	NC_000019.9:g.57744832T>C	AURKC	Q9UQB9-2	113	PF00069	104	0	1		1027479	1	0	https://www.metadome.app/metadome/position/GRCh37.p13/chr19/57744831/
chr19	57744832	3812372	T	C	Uncertain_significance	criteria_provided,_single_submitter	NC_000019.9:g.57744832T>C	AURKC	Q9UQB9-2	113	PF00069	104	0	1		1027479	1	0	https://www.metadome.app/metadome/position/GRCh37.p13/chr19/57744831/
chr19	57744832	3812372	T	C	Uncertain_significance	criteria_provided,_single_submitter	NC_000019.9:g.57744832T>C	AURKC	Q9UQB9-3	128	PF00069	104	0	1		1027479	1	0	https://www.metadome.app/metadome/position/GRCh37.p13/chr19/57744831/
chr19	57746287	3333620	C	T	Uncertain_significance	criteria_provided,_single_submitter	NC_000019.9:g.57746287C>T	AURKC	Q9UQB9	207	PF00069	165	0	1		812863	1	0	https://www.metadome.app/metadome/position/GRCh37.p13/chr19/57746286/
chr19	57746287	3333620	C	T	Uncertain_significance	criteria_provided,_single_submitter	NC_000019.9:g.57746287C>T	AURKC	Q9UQB9-2	173	PF00069	165	0	1		812863	1	0	https://www.metadome.app/metadome/position/GRCh37.p13/chr19/57746286/
chr19	57746287	3333620	C	T	Uncertain_significance	criteria_provided,_single_submitter	NC_000019.9:g.57746287C>T	AURKC	Q9UQB9-2	173	PF00069	165	0	1		812863	1	0	https://www.metadome.app/metadome/position/GRCh37.p13/chr19/57746286/
chr19	57746287	3333620	C	T	Uncertain_significance	criteria_provided,_single_submitter	NC_000019.9:g.57746287C>T	AURKC	Q9UQB9-3	188	PF00069	165	0	1		812863	1	0	https://www.metadome.app/metadome/position/GRCh37.p13/chr19/57746286/
chr19	57746323	893267	A	C	Uncertain_significance	criteria_provided,_single_submitter	NC_000019.9:g.57746323A>C	AURKC	Q9UQB9	219	PF00069	177	0	3		2690977,545541,1024343	0	0	https://www.metadome.app/metadome/position/GRCh37.p13/chr19/57746322/
chr19	57746323	893267	A	C	Uncertain_significance	criteria_provided,_single_submitter	NC_000019.9:g.57746323A>C	AURKC	Q9UQB9-2	185	PF00069	177	0	3		2690977,545541,1024343	0	0	https://www.metadome.app/metadome/position/GRCh37.p13/chr19/57746322/
chr19	57746323	893267	A	C	Uncertain_significance	criteria_provided,_single_submitter	NC_000019.9:g.57746323A>C	AURKC	Q9UQB9-2	185	PF00069	177	0	3		2690977,545541,1024343	0	0	https://www.metadome.app/metadome/position/GRCh37.p13/chr19/57746322/
chr19	57746323	893267	A	C	Uncertain_significance	criteria_provided,_single_submitter	NC_000019.9:g.57746323A>C	AURKC	Q9UQB9-3	200	PF00069	177	0	3		2690977,545541,1024343	0	0	https://www.metadome.app/metadome/position/GRCh37.p13/chr19/57746322/
chr19	57746325	2238742	G	A	Uncertain_significance	criteria_provided,_single_submitter	NC_000019.9:g.57746325G>A	AURKC	Q9UQB9	220	PF00069	178	1	2	590941	1878870,40755	0	0	https://www.metadome.app/metadome/position/GRCh37.p13/chr19/57746325/
chr19	57746325	2238742	G	A	Uncertain_significance	criteria_provided,_single_submitter	NC_000019.9:g.57746325G>A	AURKC	Q9UQB9-2	186	PF00069	178	1	2	590941	1878870,40755	0	0	https://www.metadome.app/metadome/position/GRCh37.p13/chr19/57746325/
chr19	57746325	2238742	G	A	Uncertain_significance	criteria_provided,_single_submitter	NC_000019.9:g.57746325G>A	AURKC	Q9UQB9-2	186	PF00069	178	1	2	590941	1878870,40755	0	0	https://www.metadome.app/metadome/position/GRCh37.p13/chr19/57746325/
chr19	57746325	2238742	G	A	Uncertain_significance	criteria_provided,_single_submitter	NC_000019.9:g.57746325G>A	AURKC	Q9UQB9-3	201	PF00069	178	1	2	590941	1878870,40755	0	0	https://www.metadome.app/metadome/position/GRCh37.p13/chr19/57746325/
chr19	57746356	893269	A	G	Uncertain_significance	criteria_provided,_single_submitter	NC_000019.9:g.57746356A>G	AURKC	Q9UQB9	230	PF00069	188	2	1	1422104,3257714	2136103	0	0	https://www.metadome.app/metadome/position/GRCh37.p13/chr19/57746355/
chr19	57746356	893269	A	G	Uncertain_significance	criteria_provided,_single_submitter	NC_000019.9:g.57746356A>G	AURKC	Q9UQB9-2	196	PF00069	188	2	1	1422104,3257714	2136103	0	0	https://www.metadome.app/metadome/position/GRCh37.p13/chr19/57746355/
chr19	57746356	893269	A	G	Uncertain_significance	criteria_provided,_single_submitter	NC_000019.9:g.57746356A>G	AURKC	Q9UQB9-2	196	PF00069	188	2	1	1422104,3257714	2136103	0	0	https://www.metadome.app/metadome/position/GRCh37.p13/chr19/57746355/
chr19	57746356	893269	A	G	Uncertain_significance	criteria_provided,_single_submitter	NC_000019.9:g.57746356A>G	AURKC	Q9UQB9-3	211	PF00069	188	2	1	1422104,3257714	2136103	0	0	https://www.metadome.app/metadome/position/GRCh37.p13/chr19/57746355/
chr19	57764833	2256688	C	T	Uncertain_significance	criteria_provided,_single_submitter	NC_000019.9:g.57764833C>T	ZNF805	Q5CZA5	216	PF00096	14	4	8	1525978,3490,1184728,139437	1176247,2681780,3489,1708395,2582783,2627588,2446134,1377307	11	0	https://www.metadome.app/metadome/position/GRCh37.p13/chr19/57764833/
chr19	57764833	2256688	C	T	Uncertain_significance	criteria_provided,_single_submitter	NC_000019.9:g.57764833C>T	ZNF805	Q5CZA5-2	83	PF00096	14	4	8	1525978,3490,1184728,139437	1176247,2681780,3489,1708395,2582783,2627588,2446134,1377307	11	0	https://www.metadome.app/metadome/position/GRCh37.p13/chr19/57764833/
chr19	57764833	2256688	C	T	Uncertain_significance	criteria_provided,_single_submitter	NC_000019.9:g.57764833C>T	ZNF805	Q5CZA5-2	83	PF00096	14	4	8	1525978,3490,1184728,139437	1176247,2681780,3489,1708395,2582783,2627588,2446134,1377307	11	0	https://www.metadome.app/metadome/position/GRCh37.p13/chr19/57764833/
chr19	57764834	4212605	G	A	Uncertain_significance	criteria_provided,_single_submitter	NC_000019.9:g.57764834G>A	ZNF805	Q5CZA5	216	PF00096	14	4	8	1525978,3490,1184728,139437	1176247,2681780,3489,1708395,2582783,2627588,2446134,1377307	11	0	https://www.metadome.app/metadome/position/GRCh37.p13/chr19/57764833/
chr19	57764834	4212605	G	A	Uncertain_significance	criteria_provided,_single_submitter	NC_000019.9:g.57764834G>A	ZNF805	Q5CZA5-2	83	PF00096	14	4	8	1525978,3490,1184728,139437	1176247,2681780,3489,1708395,2582783,2627588,2446134,1377307	11	0	https://www.metadome.app/metadome/position/GRCh37.p13/chr19/57764833/
chr19	57764834	4212605	G	A	Uncertain_significance	criteria_provided,_single_submitter	NC_000019.9:g.57764834G>A	ZNF805	Q5CZA5-2	83	PF00096	14	4	8	1525978,3490,1184728,139437	1176247,2681780,3489,1708395,2582783,2627588,2446134,1377307	11	0	https://www.metadome.app/metadome/position/GRCh37.p13/chr19/57764833/
chr19	57764845	2348159	C	T	Uncertain_significance	criteria_provided,_single_submitter	NC_000019.9:g.57764845C>T	ZNF805	Q5CZA5	220	PF00096	18	14	7	440857,41007,16752,3342304,1703497,3602939,1325777,1325778,56891,520946,2506775,719,224779,11438	975781,1687557,421626,3365893,562205,451767,1675930	17	0	https://www.metadome.app/metadome/position/GRCh37.p13/chr19/57764845/
chr19	57764845	2348159	C	T	Uncertain_significance	criteria_provided,_single_submitter	NC_000019.9:g.57764845C>T	ZNF805	Q5CZA5-2	87	PF00096	18	14	7	440857,41007,16752,3342304,1703497,3602939,1325777,1325778,56891,520946,2506775,719,224779,11438	975781,1687557,421626,3365893,562205,451767,1675930	17	0	https://www.metadome.app/metadome/position/GRCh37.p13/chr19/57764845/
chr19	57764845	2348159	C	T	Uncertain_significance	criteria_provided,_single_submitter	NC_000019.9:g.57764845C>T	ZNF805	Q5CZA5-2	87	PF00096	18	14	7	440857,41007,16752,3342304,1703497,3602939,1325777,1325778,56891,520946,2506775,719,224779,11438	975781,1687557,421626,3365893,562205,451767,1675930	17	0	https://www.metadome.app/metadome/position/GRCh37.p13/chr19/57764845/
chr19	57764846	3989700	G	A	Uncertain_significance	criteria_provided,_single_submitter	NC_000019.9:g.57764846G>A	ZNF805	Q5CZA5	220	PF00096	18	14	7	440857,41007,16752,3342304,1703497,3602939,1325777,1325778,56891,520946,2506775,719,224779,11438	975781,1687557,421626,3365893,562205,451767,1675930	17	0	https://www.metadome.app/metadome/position/GRCh37.p13/chr19/57764845/
chr19	57764846	3989700	G	A	Uncertain_significance	criteria_provided,_single_submitter	NC_000019.9:g.57764846G>A	ZNF805	Q5CZA5-2	87	PF00096	18	14	7	440857,41007,16752,3342304,1703497,3602939,1325777,1325778,56891,520946,2506775,719,224779,11438	975781,1687557,421626,3365893,562205,451767,1675930	17	0	https://www.metadome.app/metadome/position/GRCh37.p13/chr19/57764845/
chr19	57764846	3989700	G	A	Uncertain_significance	criteria_provided,_single_submitter	NC_000019.9:g.57764846G>A	ZNF805	Q5CZA5-2	87	PF00096	18	14	7	440857,41007,16752,3342304,1703497,3602939,1325777,1325778,56891,520946,2506775,719,224779,11438	975781,1687557,421626,3365893,562205,451767,1675930	17	0	https://www.metadome.app/metadome/position/GRCh37.p13/chr19/57764845/
chr19	57764963	3478620	A	G	Uncertain_significance	criteria_provided,_single_submitter	NC_000019.9:g.57764963A>G	ZNF805	Q5CZA5	259	PF00096	1	3	6	3502,1686308,638660	2584360,2681779,2413123,3342501,431481,430206	8	0	https://www.metadome.app/metadome/position/GRCh37.p13/chr19/57764962/
chr19	57764963	3478620	A	G	Uncertain_significance	criteria_provided,_single_submitter	NC_000019.9:g.57764963A>G	ZNF805	Q5CZA5-2	126	PF00096	1	3	6	3502,1686308,638660	2584360,2681779,2413123,3342501,431481,430206	8	0	https://www.metadome.app/metadome/position/GRCh37.p13/chr19/57764962/
chr19	57764963	3478620	A	G	Uncertain_significance	criteria_provided,_single_submitter	NC_000019.9:g.57764963A>G	ZNF805	Q5CZA5-2	126	PF00096	1	3	6	3502,1686308,638660	2584360,2681779,2413123,3342501,431481,430206	8	0	https://www.metadome.app/metadome/position/GRCh37.p13/chr19/57764962/
chr19	57764999	2606121	A	G	Uncertain_significance	criteria_provided,_single_submitter	NC_000019.9:g.57764999A>G	ZNF805	Q5CZA5	271	PF00096	13	3	4	2023798,139436,977930	3893379,3378196,3472130,4070904	21	0	https://www.metadome.app/metadome/position/GRCh37.p13/chr19/57764998/
chr19	57764999	2606121	A	G	Uncertain_significance	criteria_provided,_single_submitter	NC_000019.9:g.57764999A>G	ZNF805	Q5CZA5-2	138	PF00096	13	3	4	2023798,139436,977930	3893379,3378196,3472130,4070904	21	0	https://www.metadome.app/metadome/position/GRCh37.p13/chr19/57764998/
chr19	57764999	2606121	A	G	Uncertain_significance	criteria_provided,_single_submitter	NC_000019.9:g.57764999A>G	ZNF805	Q5CZA5-2	138	PF00096	13	3	4	2023798,139436,977930	3893379,3378196,3472130,4070904	21	0	https://www.metadome.app/metadome/position/GRCh37.p13/chr19/57764998/
chr19	57765098	3198549	T	C	Uncertain_significance	criteria_provided,_single_submitter	NC_000019.9:g.57765098T>C	ZNF805	Q5CZA5	304	PF00096	18	14	7	440857,41007,16752,3342304,1703497,3602939,1325777,1325778,56891,520946,2506775,719,224779,11438	975781,1687557,421626,3365893,562205,451767,1675930	17	0	https://www.metadome.app/metadome/position/GRCh37.p13/chr19/57765097/
chr19	57765098	3198549	T	C	Uncertain_significance	criteria_provided,_single_submitter	NC_000019.9:g.57765098T>C	ZNF805	Q5CZA5-2	171	PF00096	18	14	7	440857,41007,16752,3342304,1703497,3602939,1325777,1325778,56891,520946,2506775,719,224779,11438	975781,1687557,421626,3365893,562205,451767,1675930	17	0	https://www.metadome.app/metadome/position/GRCh37.p13/chr19/57765097/
chr19	57765098	3198549	T	C	Uncertain_significance	criteria_provided,_single_submitter	NC_000019.9:g.57765098T>C	ZNF805	Q5CZA5-2	171	PF00096	18	14	7	440857,41007,16752,3342304,1703497,3602939,1325777,1325778,56891,520946,2506775,719,224779,11438	975781,1687557,421626,3365893,562205,451767,1675930	17	0	https://www.metadome.app/metadome/position/GRCh37.p13/chr19/57765097/
chr19	57765099	3823056	G	C	Uncertain_significance	criteria_provided,_single_submitter	NC_000019.9:g.57765099G>C	ZNF805	Q5CZA5	304	PF00096	18	14	7	440857,41007,16752,3342304,1703497,3602939,1325777,1325778,56891,520946,2506775,719,224779,11438	975781,1687557,421626,3365893,562205,451767,1675930	17	0	https://www.metadome.app/metadome/position/GRCh37.p13/chr19/57765097/
chr19	57765099	3823056	G	C	Uncertain_significance	criteria_provided,_single_submitter	NC_000019.9:g.57765099G>C	ZNF805	Q5CZA5-2	171	PF00096	18	14	7	440857,41007,16752,3342304,1703497,3602939,1325777,1325778,56891,520946,2506775,719,224779,11438	975781,1687557,421626,3365893,562205,451767,1675930	17	0	https://www.metadome.app/metadome/position/GRCh37.p13/chr19/57765097/
chr19	57765099	3823056	G	C	Uncertain_significance	criteria_provided,_single_submitter	NC_000019.9:g.57765099G>C	ZNF805	Q5CZA5-2	171	PF00096	18	14	7	440857,41007,16752,3342304,1703497,3602939,1325777,1325778,56891,520946,2506775,719,224779,11438	975781,1687557,421626,3365893,562205,451767,1675930	17	0	https://www.metadome.app/metadome/position/GRCh37.p13/chr19/57765097/
chr19	57765111	3989697	C	A	Uncertain_significance	criteria_provided,_single_submitter	NC_000019.9:g.57765111C>A	ZNF805	Q5CZA5	308	PF00096	22	2	3	2883999,1804424	1699393,1708247,1684454	24	0	https://www.metadome.app/metadome/position/GRCh37.p13/chr19/57765109/
chr19	57765111	3989697	C	A	Uncertain_significance	criteria_provided,_single_submitter	NC_000019.9:g.57765111C>A	ZNF805	Q5CZA5-2	175	PF00096	22	2	3	2883999,1804424	1699393,1708247,1684454	24	0	https://www.metadome.app/metadome/position/GRCh37.p13/chr19/57765109/
chr19	57765111	3989697	C	A	Uncertain_significance	criteria_provided,_single_submitter	NC_000019.9:g.57765111C>A	ZNF805	Q5CZA5-2	175	PF00096	22	2	3	2883999,1804424	1699393,1708247,1684454	24	0	https://www.metadome.app/metadome/position/GRCh37.p13/chr19/57765109/
chr19	57765182	4212610	G	A	Uncertain_significance	criteria_provided,_single_submitter	NC_000019.9:g.57765182G>A	ZNF805	Q5CZA5	332	PF00096	18	14	7	440857,41007,16752,3342304,1703497,3602939,1325777,1325778,56891,520946,2506775,719,224779,11438	975781,1687557,421626,3365893,562205,451767,1675930	17	0	https://www.metadome.app/metadome/position/GRCh37.p13/chr19/57765181/
chr19	57765182	4212610	G	A	Uncertain_significance	criteria_provided,_single_submitter	NC_000019.9:g.57765182G>A	ZNF805	Q5CZA5-2	199	PF00096	18	14	7	440857,41007,16752,3342304,1703497,3602939,1325777,1325778,56891,520946,2506775,719,224779,11438	975781,1687557,421626,3365893,562205,451767,1675930	17	0	https://www.metadome.app/metadome/position/GRCh37.p13/chr19/57765181/
chr19	57765182	4212610	G	A	Uncertain_significance	criteria_provided,_single_submitter	NC_000019.9:g.57765182G>A	ZNF805	Q5CZA5-2	199	PF00096	18	14	7	440857,41007,16752,3342304,1703497,3602939,1325777,1325778,56891,520946,2506775,719,224779,11438	975781,1687557,421626,3365893,562205,451767,1675930	17	0	https://www.metadome.app/metadome/position/GRCh37.p13/chr19/57765181/
chr19	57765328	3823064	T	C	Uncertain_significance	criteria_provided,_single_submitter	NC_000019.9:g.57765328T>C	ZNF805	Q5CZA5	381	PF00096	11	2	1	3599545,3066051	264659	32	0	https://www.metadome.app/metadome/position/GRCh37.p13/chr19/57765328/
chr19	57765328	3823064	T	C	Uncertain_significance	criteria_provided,_single_submitter	NC_000019.9:g.57765328T>C	ZNF805	Q5CZA5-2	248	PF00096	11	2	1	3599545,3066051	264659	32	0	https://www.metadome.app/metadome/position/GRCh37.p13/chr19/57765328/
chr19	57765328	3823064	T	C	Uncertain_significance	criteria_provided,_single_submitter	NC_000019.9:g.57765328T>C	ZNF805	Q5CZA5-2	248	PF00096	11	2	1	3599545,3066051	264659	32	0	https://www.metadome.app/metadome/position/GRCh37.p13/chr19/57765328/
chr19	57765337	2234643	G	A	Uncertain_significance	criteria_provided,_single_submitter	NC_000019.9:g.57765337G>A	ZNF805	Q5CZA5	384	PF00096	14	4	8	1525978,3490,1184728,139437	1176247,2681780,3489,1708395,2582783,2627588,2446134,1377307	11	0	https://www.metadome.app/metadome/position/GRCh37.p13/chr19/57765337/
chr19	57765337	2234643	G	A	Uncertain_significance	criteria_provided,_single_submitter	NC_000019.9:g.57765337G>A	ZNF805	Q5CZA5-2	251	PF00096	14	4	8	1525978,3490,1184728,139437	1176247,2681780,3489,1708395,2582783,2627588,2446134,1377307	11	0	https://www.metadome.app/metadome/position/GRCh37.p13/chr19/57765337/
chr19	57765337	2234643	G	A	Uncertain_significance	criteria_provided,_single_submitter	NC_000019.9:g.57765337G>A	ZNF805	Q5CZA5-2	251	PF00096	14	4	8	1525978,3490,1184728,139437	1176247,2681780,3489,1708395,2582783,2627588,2446134,1377307	11	0	https://www.metadome.app/metadome/position/GRCh37.p13/chr19/57765337/
chr19	57765587	3198543	G	A	Uncertain_significance	criteria_provided,_single_submitter	NC_000019.9:g.57765587G>A	ZNF805	Q5CZA5	467	PF00096	13	3	4	2023798,139436,977930	3893379,3378196,3472130,4070904	21	0	https://www.metadome.app/metadome/position/GRCh37.p13/chr19/57765586/
chr19	57765587	3198543	G	A	Uncertain_significance	criteria_provided,_single_submitter	NC_000019.9:g.57765587G>A	ZNF805	Q5CZA5-2	334	PF00096	13	3	4	2023798,139436,977930	3893379,3378196,3472130,4070904	21	0	https://www.metadome.app/metadome/position/GRCh37.p13/chr19/57765586/
chr19	57765587	3198543	G	A	Uncertain_significance	criteria_provided,_single_submitter	NC_000019.9:g.57765587G>A	ZNF805	Q5CZA5-2	334	PF00096	13	3	4	2023798,139436,977930	3893379,3378196,3472130,4070904	21	0	https://www.metadome.app/metadome/position/GRCh37.p13/chr19/57765586/
chr19	57765601	2486488	C	G	Uncertain_significance	criteria_provided,_single_submitter	NC_000019.9:g.57765601C>G	ZNF805	Q5CZA5	472	PF00096	18	14	7	440857,41007,16752,3342304,1703497,3602939,1325777,1325778,56891,520946,2506775,719,224779,11438	975781,1687557,421626,3365893,562205,451767,1675930	17	0	https://www.metadome.app/metadome/position/GRCh37.p13/chr19/57765601/
chr19	57765601	2486488	C	G	Uncertain_significance	criteria_provided,_single_submitter	NC_000019.9:g.57765601C>G	ZNF805	Q5CZA5-2	339	PF00096	18	14	7	440857,41007,16752,3342304,1703497,3602939,1325777,1325778,56891,520946,2506775,719,224779,11438	975781,1687557,421626,3365893,562205,451767,1675930	17	0	https://www.metadome.app/metadome/position/GRCh37.p13/chr19/57765601/
chr19	57765601	2486488	C	G	Uncertain_significance	criteria_provided,_single_submitter	NC_000019.9:g.57765601C>G	ZNF805	Q5CZA5-2	339	PF00096	18	14	7	440857,41007,16752,3342304,1703497,3602939,1325777,1325778,56891,520946,2506775,719,224779,11438	975781,1687557,421626,3365893,562205,451767,1675930	17	0	https://www.metadome.app/metadome/position/GRCh37.p13/chr19/57765601/
chr19	57765607	3259632	T	G	Uncertain_significance	criteria_provided,_single_submitter	NC_000019.9:g.57765607T>G	ZNF805	Q5CZA5	474	PF00096	20	1	2	1332705	1679404,421824	59	0	https://www.metadome.app/metadome/position/GRCh37.p13/chr19/57765607/
chr19	57765607	3259632	T	G	Uncertain_significance	criteria_provided,_single_submitter	NC_000019.9:g.57765607T>G	ZNF805	Q5CZA5-2	341	PF00096	20	1	2	1332705	1679404,421824	59	0	https://www.metadome.app/metadome/position/GRCh37.p13/chr19/57765607/
chr19	57765607	3259632	T	G	Uncertain_significance	criteria_provided,_single_submitter	NC_000019.9:g.57765607T>G	ZNF805	Q5CZA5-2	341	PF00096	20	1	2	1332705	1679404,421824	59	0	https://www.metadome.app/metadome/position/GRCh37.p13/chr19/57765607/
chr19	57765665	3259628	A	C	Uncertain_significance	criteria_provided,_single_submitter	NC_000019.9:g.57765665A>C	ZNF805	Q5CZA5	493	PF00096	11	2	1	3599545,3066051	264659	32	0	https://www.metadome.app/metadome/position/GRCh37.p13/chr19/57765664/
chr19	57765665	3259628	A	C	Uncertain_significance	criteria_provided,_single_submitter	NC_000019.9:g.57765665A>C	ZNF805	Q5CZA5-2	360	PF00096	11	2	1	3599545,3066051	264659	32	0	https://www.metadome.app/metadome/position/GRCh37.p13/chr19/57765664/
chr19	57765665	3259628	A	C	Uncertain_significance	criteria_provided,_single_submitter	NC_000019.9:g.57765665A>C	ZNF805	Q5CZA5-2	360	PF00096	11	2	1	3599545,3066051	264659	32	0	https://www.metadome.app/metadome/position/GRCh37.p13/chr19/57765664/
chr19	57765667	3989698	C	T	Uncertain_significance	criteria_provided,_single_submitter	NC_000019.9:g.57765667C>T	ZNF805	Q5CZA5	494	PF00096	12	13	7	16750,1075624,41008,637524,664113,3491,3488,3505,430619,430618,1203833,1703853,1705843	984576,4082574,3256922,2505271,391421,1342557,1684412	28	0	https://www.metadome.app/metadome/position/GRCh37.p13/chr19/57765667/
chr19	57765667	3989698	C	T	Uncertain_significance	criteria_provided,_single_submitter	NC_000019.9:g.57765667C>T	ZNF805	Q5CZA5-2	361	PF00096	12	13	7	16750,1075624,41008,637524,664113,3491,3488,3505,430619,430618,1203833,1703853,1705843	984576,4082574,3256922,2505271,391421,1342557,1684412	28	0	https://www.metadome.app/metadome/position/GRCh37.p13/chr19/57765667/
chr19	57765667	3989698	C	T	Uncertain_significance	criteria_provided,_single_submitter	NC_000019.9:g.57765667C>T	ZNF805	Q5CZA5-2	361	PF00096	12	13	7	16750,1075624,41008,637524,664113,3491,3488,3505,430619,430618,1203833,1703853,1705843	984576,4082574,3256922,2505271,391421,1342557,1684412	28	0	https://www.metadome.app/metadome/position/GRCh37.p13/chr19/57765667/
chr19	57765671	4212604	G	T	Uncertain_significance	criteria_provided,_single_submitter	NC_000019.9:g.57765671G>T	ZNF805	Q5CZA5	495	PF00096	13	3	4	2023798,139436,977930	3893379,3378196,3472130,4070904	21	0	https://www.metadome.app/metadome/position/GRCh37.p13/chr19/57765670/
chr19	57765671	4212604	G	T	Uncertain_significance	criteria_provided,_single_submitter	NC_000019.9:g.57765671G>T	ZNF805	Q5CZA5-2	362	PF00096	13	3	4	2023798,139436,977930	3893379,3378196,3472130,4070904	21	0	https://www.metadome.app/metadome/position/GRCh37.p13/chr19/57765670/
chr19	57765671	4212604	G	T	Uncertain_significance	criteria_provided,_single_submitter	NC_000019.9:g.57765671G>T	ZNF805	Q5CZA5-2	362	PF00096	13	3	4	2023798,139436,977930	3893379,3378196,3472130,4070904	21	0	https://www.metadome.app/metadome/position/GRCh37.p13/chr19/57765670/
chr19	57765691	3823059	C	A	Uncertain_significance	criteria_provided,_single_submitter	NC_000019.9:g.57765691C>A	ZNF805	Q5CZA5	502	PF00096	20	1	2	1332705	1679404,421824	59	0	https://www.metadome.app/metadome/position/GRCh37.p13/chr19/57765691/
chr19	57765691	3823059	C	A	Uncertain_significance	criteria_provided,_single_submitter	NC_000019.9:g.57765691C>A	ZNF805	Q5CZA5-2	369	PF00096	20	1	2	1332705	1679404,421824	59	0	https://www.metadome.app/metadome/position/GRCh37.p13/chr19/57765691/
chr19	57765691	3823059	C	A	Uncertain_significance	criteria_provided,_single_submitter	NC_000019.9:g.57765691C>A	ZNF805	Q5CZA5-2	369	PF00096	20	1	2	1332705	1679404,421824	59	0	https://www.metadome.app/metadome/position/GRCh37.p13/chr19/57765691/
chr19	57765836	2231976	G	A	Uncertain_significance	criteria_provided,_single_submitter	NC_000019.9:g.57765836G>A	ZNF805	Q5CZA5	550	PF00096	12	13	7	16750,1075624,41008,637524,664113,3491,3488,3505,430619,430618,1203833,1703853,1705843	984576,4082574,3256922,2505271,391421,1342557,1684412	28	0	https://www.metadome.app/metadome/position/GRCh37.p13/chr19/57765835/
chr19	57765836	2231976	G	A	Uncertain_significance	criteria_provided,_single_submitter	NC_000019.9:g.57765836G>A	ZNF805	Q5CZA5-2	417	PF00096	12	13	7	16750,1075624,41008,637524,664113,3491,3488,3505,430619,430618,1203833,1703853,1705843	984576,4082574,3256922,2505271,391421,1342557,1684412	28	0	https://www.metadome.app/metadome/position/GRCh37.p13/chr19/57765835/
chr19	57765836	2231976	G	A	Uncertain_significance	criteria_provided,_single_submitter	NC_000019.9:g.57765836G>A	ZNF805	Q5CZA5-2	417	PF00096	12	13	7	16750,1075624,41008,637524,664113,3491,3488,3505,430619,430618,1203833,1703853,1705843	984576,4082574,3256922,2505271,391421,1342557,1684412	28	0	https://www.metadome.app/metadome/position/GRCh37.p13/chr19/57765835/
chr19	57765842	2358388	C	T	Uncertain_significance	criteria_provided,_single_submitter	NC_000019.9:g.57765842C>T	ZNF805	Q5CZA5	552	PF00096	14	4	8	1525978,3490,1184728,139437	1176247,2681780,3489,1708395,2582783,2627588,2446134,1377307	11	0	https://www.metadome.app/metadome/position/GRCh37.p13/chr19/57765841/
chr19	57765842	2358388	C	T	Uncertain_significance	criteria_provided,_single_submitter	NC_000019.9:g.57765842C>T	ZNF805	Q5CZA5-2	419	PF00096	14	4	8	1525978,3490,1184728,139437	1176247,2681780,3489,1708395,2582783,2627588,2446134,1377307	11	0	https://www.metadome.app/metadome/position/GRCh37.p13/chr19/57765841/
chr19	57765842	2358388	C	T	Uncertain_significance	criteria_provided,_single_submitter	NC_000019.9:g.57765842C>T	ZNF805	Q5CZA5-2	419	PF00096	14	4	8	1525978,3490,1184728,139437	1176247,2681780,3489,1708395,2582783,2627588,2446134,1377307	11	0	https://www.metadome.app/metadome/position/GRCh37.p13/chr19/57765841/
chr19	57802640	2289036	G	A	Uncertain_significance	criteria_provided,_single_submitter	NC_000019.9:g.57802640G>A	ZNF460	Q14592	244	PF00096	21	5	3	3911771,139450,1334186,1334182,243049	1176667,1174854,1334185	21	0	https://www.metadome.app/metadome/position/GRCh37.p13/chr19/57802639/
chr19	57802640	2289036	G	A	Uncertain_significance	criteria_provided,_single_submitter	NC_000019.9:g.57802640G>A	ZNF460	Q14592-2	203	PF00096	21	5	3	3911771,139450,1334186,1334182,243049	1176667,1174854,1334185	21	0	https://www.metadome.app/metadome/position/GRCh37.p13/chr19/57802639/
chr19	57802712	3195906	C	G	Uncertain_significance	criteria_provided,_single_submitter	NC_000019.9:g.57802712C>G	ZNF460	Q14592	268	PF00096	17	2	9	1186721,528805	635857,2441948,1344680,56826,986899,2580194,1334183,13824,827713	41	0	https://www.metadome.app/metadome/position/GRCh37.p13/chr19/57802711/
chr19	57802712	3195906	C	G	Uncertain_significance	criteria_provided,_single_submitter	NC_000019.9:g.57802712C>G	ZNF460	Q14592-2	227	PF00096	17	2	9	1186721,528805	635857,2441948,1344680,56826,986899,2580194,1334183,13824,827713	41	0	https://www.metadome.app/metadome/position/GRCh37.p13/chr19/57802711/
chr19	57802724	3258161	G	A	Uncertain_significance	criteria_provided,_single_submitter	NC_000019.9:g.57802724G>A	ZNF460	Q14592	272	PF00096	21	5	3	3911771,139450,1334186,1334182,243049	1176667,1174854,1334185	21	0	https://www.metadome.app/metadome/position/GRCh37.p13/chr19/57802723/
chr19	57802724	3258161	G	A	Uncertain_significance	criteria_provided,_single_submitter	NC_000019.9:g.57802724G>A	ZNF460	Q14592-2	231	PF00096	21	5	3	3911771,139450,1334186,1334182,243049	1176667,1174854,1334185	21	0	https://www.metadome.app/metadome/position/GRCh37.p13/chr19/57802723/
chr19	57803120	2269196	G	T	Uncertain_significance	criteria_provided,_single_submitter	NC_000019.9:g.57803120G>T	ZNF460	Q14592	404	PF00096	13	3	4	2023798,139436,977930	3893379,3378196,3472130,4070904	21	0	https://www.metadome.app/metadome/position/GRCh37.p13/chr19/57803119/
chr19	57803120	2269196	G	T	Uncertain_significance	criteria_provided,_single_submitter	NC_000019.9:g.57803120G>T	ZNF460	Q14592-2	363	PF00096	13	3	4	2023798,139436,977930	3893379,3378196,3472130,4070904	21	0	https://www.metadome.app/metadome/position/GRCh37.p13/chr19/57803119/
chr19	57803120	4209020	G	A	Uncertain_significance	criteria_provided,_single_submitter	NC_000019.9:g.57803120G>A	ZNF460	Q14592	404	PF00096	13	3	4	2023798,139436,977930	3893379,3378196,3472130,4070904	21	0	https://www.metadome.app/metadome/position/GRCh37.p13/chr19/57803119/
chr19	57803120	4209020	G	A	Uncertain_significance	criteria_provided,_single_submitter	NC_000019.9:g.57803120G>A	ZNF460	Q14592-2	363	PF00096	13	3	4	2023798,139436,977930	3893379,3378196,3472130,4070904	21	0	https://www.metadome.app/metadome/position/GRCh37.p13/chr19/57803119/
chr19	57803366	3476050	A	G	Uncertain_significance	criteria_provided,_single_submitter	NC_000019.9:g.57803366A>G	ZNF460	Q14592	486	PF00096	11	2	1	3599545,3066051	264659	32	0	https://www.metadome.app/metadome/position/GRCh37.p13/chr19/57803365/
chr19	57803366	3476050	A	G	Uncertain_significance	criteria_provided,_single_submitter	NC_000019.9:g.57803366A>G	ZNF460	Q14592-2	445	PF00096	11	2	1	3599545,3066051	264659	32	0	https://www.metadome.app/metadome/position/GRCh37.p13/chr19/57803365/
chr19	57839430	2543616	A	T	Uncertain_significance	criteria_provided,_single_submitter	NC_000019.9:g.57839430A>T	ZNF543	Q08ER8	200	PF00096	2	1	3	1188840	812902,1701903,3337752	33	0	https://www.metadome.app/metadome/position/GRCh37.p13/chr19/57839428/
chr19	57839485	3987862	C	T	Uncertain_significance	criteria_provided,_single_submitter	NC_000019.9:g.57839485C>T	ZNF543	Q08ER8	219	PF00096	21	5	3	3911771,139450,1334186,1334182,243049	1176667,1174854,1334185	21	0	https://www.metadome.app/metadome/position/GRCh37.p13/chr19/57839485/
chr19	57839510	3258604	A	G	Uncertain_significance	criteria_provided,_single_submitter	NC_000019.9:g.57839510A>G	ZNF543	Q08ER8	227	PF00096	1	3	6	3502,1686308,638660	2584360,2681779,2413123,3342501,431481,430206	8	0	https://www.metadome.app/metadome/position/GRCh37.p13/chr19/57839509/
chr19	57839569	3987867	A	C	Uncertain_significance	criteria_provided,_single_submitter	NC_000019.9:g.57839569A>C	ZNF543	Q08ER8	247	PF00096	21	5	3	3911771,139450,1334186,1334182,243049	1176667,1174854,1334185	21	0	https://www.metadome.app/metadome/position/GRCh37.p13/chr19/57839569/
chr19	57839594	3821662	A	G	Uncertain_significance	criteria_provided,_single_submitter	NC_000019.9:g.57839594A>G	ZNF543	Q08ER8	255	PF00096	1	3	6	3502,1686308,638660	2584360,2681779,2413123,3342501,431481,430206	8	0	https://www.metadome.app/metadome/position/GRCh37.p13/chr19/57839593/
chr19	57839626	2276224	C	T	Uncertain_significance	criteria_provided,_single_submitter	NC_000019.9:g.57839626C>T	ZNF543	Q08ER8	266	PF00096	12	13	7	16750,1075624,41008,637524,664113,3491,3488,3505,430619,430618,1203833,1703853,1705843	984576,4082574,3256922,2505271,391421,1342557,1684412	28	0	https://www.metadome.app/metadome/position/GRCh37.p13/chr19/57839626/
chr19	57839627	3821667	G	A	Uncertain_significance	criteria_provided,_single_submitter	NC_000019.9:g.57839627G>A	ZNF543	Q08ER8	266	PF00096	12	13	7	16750,1075624,41008,637524,664113,3491,3488,3505,430619,430618,1203833,1703853,1705843	984576,4082574,3256922,2505271,391421,1342557,1684412	28	0	https://www.metadome.app/metadome/position/GRCh37.p13/chr19/57839626/
chr19	57839654	2290784	G	A	Uncertain_significance	criteria_provided,_single_submitter	NC_000019.9:g.57839654G>A	ZNF543	Q08ER8	275	PF00096	21	5	3	3911771,139450,1334186,1334182,243049	1176667,1174854,1334185	21	0	https://www.metadome.app/metadome/position/GRCh37.p13/chr19/57839653/
chr19	57839707	4210052	A	C	Uncertain_significance	criteria_provided,_single_submitter	NC_000019.9:g.57839707A>C	ZNF543	Q08ER8	293	PF00096	11	2	1	3599545,3066051	264659	32	0	https://www.metadome.app/metadome/position/GRCh37.p13/chr19/57839707/
chr19	57839713	4210043	C	T	Uncertain_significance	criteria_provided,_single_submitter	NC_000019.9:g.57839713C>T	ZNF543	Q08ER8	295	PF00096	13	3	4	2023798,139436,977930	3893379,3378196,3472130,4070904	21	0	https://www.metadome.app/metadome/position/GRCh37.p13/chr19/57839713/
chr19	57839714	2393117	G	A	Uncertain_significance	criteria_provided,_single_submitter	NC_000019.9:g.57839714G>A	ZNF543	Q08ER8	295	PF00096	13	3	4	2023798,139436,977930	3893379,3378196,3472130,4070904	21	0	https://www.metadome.app/metadome/position/GRCh37.p13/chr19/57839713/
chr19	57839761	3821671	T	C	Uncertain_significance	criteria_provided,_single_submitter	NC_000019.9:g.57839761T>C	ZNF543	Q08ER8	311	PF00096	1	3	6	3502,1686308,638660	2584360,2681779,2413123,3342501,431481,430206	8	0	https://www.metadome.app/metadome/position/GRCh37.p13/chr19/57839761/
chr19	57839804	3258607	G	T	Uncertain_significance	criteria_provided,_single_submitter	NC_000019.9:g.57839804G>T	ZNF543	Q08ER8	325	PF00096	15	14	7	8739,208690,409979,16753,1685761,246474,476687,3759154,254673,1702679,18447,1297467,827709,520664	520982,1325776,1297466,1701904,3730857,3252937,2580254	20	0	https://www.metadome.app/metadome/position/GRCh37.p13/chr19/57839803/
chr19	57839804	4210044	G	C	Uncertain_significance	criteria_provided,_single_submitter	NC_000019.9:g.57839804G>C	ZNF543	Q08ER8	325	PF00096	15	14	7	8739,208690,409979,16753,1685761,246474,476687,3759154,254673,1702679,18447,1297467,827709,520664	520982,1325776,1297466,1701904,3730857,3252937,2580254	20	0	https://www.metadome.app/metadome/position/GRCh37.p13/chr19/57839803/
chr19	57839818	2292324	T	A	Uncertain_significance	criteria_provided,_single_submitter	NC_000019.9:g.57839818T>A	ZNF543	Q08ER8	330	PF00096	20	1	2	1332705	1679404,421824	59	0	https://www.metadome.app/metadome/position/GRCh37.p13/chr19/57839818/
chr19	57839821	2465746	A	T	Uncertain_significance	criteria_provided,_single_submitter	NC_000019.9:g.57839821A>T	ZNF543	Q08ER8	331	PF00096	21	5	3	3911771,139450,1334186,1334182,243049	1176667,1174854,1334185	21	0	https://www.metadome.app/metadome/position/GRCh37.p13/chr19/57839821/
chr19	57839878	2600171	C	T	Uncertain_significance	criteria_provided,_single_submitter	NC_000019.9:g.57839878C>T	ZNF543	Q08ER8	350	PF00096	12	13	7	16750,1075624,41008,637524,664113,3491,3488,3505,430619,430618,1203833,1703853,1705843	984576,4082574,3256922,2505271,391421,1342557,1684412	28	0	https://www.metadome.app/metadome/position/GRCh37.p13/chr19/57839878/
chr19	57839879	2609623	G	A	Uncertain_significance	criteria_provided,_single_submitter	NC_000019.9:g.57839879G>A	ZNF543	Q08ER8	350	PF00096	12	13	7	16750,1075624,41008,637524,664113,3491,3488,3505,430619,430618,1203833,1703853,1705843	984576,4082574,3256922,2505271,391421,1342557,1684412	28	0	https://www.metadome.app/metadome/position/GRCh37.p13/chr19/57839878/
chr19	57839881	3258603	C	T	Uncertain_significance	criteria_provided,_single_submitter	NC_000019.9:g.57839881C>T	ZNF543	Q08ER8	351	PF00096	13	3	4	2023798,139436,977930	3893379,3378196,3472130,4070904	21	0	https://www.metadome.app/metadome/position/GRCh37.p13/chr19/57839881/
chr19	57839894	2361294	C	T	Uncertain_significance	criteria_provided,_single_submitter	NC_000019.9:g.57839894C>T	ZNF543	Q08ER8	355	PF00096	17	2	9	1186721,528805	635857,2441948,1344680,56826,986899,2580194,1334183,13824,827713	41	0	https://www.metadome.app/metadome/position/GRCh37.p13/chr19/57839893/
chr19	57839930	2371970	T	C	Uncertain_significance	criteria_provided,_single_submitter	NC_000019.9:g.57839930T>C	ZNF543	Q08ER8	367	PF00096	1	3	6	3502,1686308,638660	2584360,2681779,2413123,3342501,431481,430206	8	0	https://www.metadome.app/metadome/position/GRCh37.p13/chr19/57839929/
chr19	57839941	3196557	G	A	Uncertain_significance	criteria_provided,_single_submitter	NC_000019.9:g.57839941G>A	ZNF543	Q08ER8	371	PF00096	5	0	3		1329515,1809912,1285540	30	0	https://www.metadome.app/metadome/position/GRCh37.p13/chr19/57839941/
chr19	57839961	3476809	C	G	Uncertain_significance	criteria_provided,_single_submitter	NC_000019.9:g.57839961C>G	ZNF543	Q08ER8	377	PF00096	11	2	1	3599545,3066051	264659	32	0	https://www.metadome.app/metadome/position/GRCh37.p13/chr19/57839959/
chr19	57839962	3258606	G	A	Uncertain_significance	criteria_provided,_single_submitter	NC_000019.9:g.57839962G>A	ZNF543	Q08ER8	378	PF00096	12	13	7	16750,1075624,41008,637524,664113,3491,3488,3505,430619,430618,1203833,1703853,1705843	984576,4082574,3256922,2505271,391421,1342557,1684412	28	0	https://www.metadome.app/metadome/position/GRCh37.p13/chr19/57839962/
chr19	57839977	3821670	A	G	Uncertain_significance	criteria_provided,_single_submitter	NC_000019.9:g.57839977A>G	ZNF543	Q08ER8	383	PF00096	17	2	9	1186721,528805	635857,2441948,1344680,56826,986899,2580194,1334183,13824,827713	41	0	https://www.metadome.app/metadome/position/GRCh37.p13/chr19/57839977/
chr19	57839983	2260696	C	G	Uncertain_significance	criteria_provided,_single_submitter	NC_000019.9:g.57839983C>G	ZNF543	Q08ER8	385	PF00096	19	17	15	3572462,3498,973193,40066,9002,871532,3984323,3329,638659,1712633,139438,3633366,375372,218952,720,156219,253122	1803087,623223,1678751,3337751,976756,812003,4235518,100800,4072039,1098342,807725,585297,975782,1685478,1120242	2	0	https://www.metadome.app/metadome/position/GRCh37.p13/chr19/57839983/
chr19	57839983	3196558	C	T	Uncertain_significance	criteria_provided,_single_submitter	NC_000019.9:g.57839983C>T	ZNF543	Q08ER8	385	PF00096	19	17	15	3572462,3498,973193,40066,9002,871532,3984323,3329,638659,1712633,139438,3633366,375372,218952,720,156219,253122	1803087,623223,1678751,3337751,976756,812003,4235518,100800,4072039,1098342,807725,585297,975782,1685478,1120242	2	0	https://www.metadome.app/metadome/position/GRCh37.p13/chr19/57839983/
chr19	57840014	2245932	A	G	Uncertain_significance	criteria_provided,_single_submitter	NC_000019.9:g.57840014A>G	ZNF543	Q08ER8	395	PF00096	1	3	6	3502,1686308,638660	2584360,2681779,2413123,3342501,431481,430206	8	0	https://www.metadome.app/metadome/position/GRCh37.p13/chr19/57840013/
chr19	57840046	3987869	C	A	Uncertain_significance	criteria_provided,_single_submitter	NC_000019.9:g.57840046C>A	ZNF543	Q08ER8	406	PF00096	12	13	7	16750,1075624,41008,637524,664113,3491,3488,3505,430619,430618,1203833,1703853,1705843	984576,4082574,3256922,2505271,391421,1342557,1684412	28	0	https://www.metadome.app/metadome/position/GRCh37.p13/chr19/57840046/
chr19	57840047	3476803	G	A	Uncertain_significance	criteria_provided,_single_submitter	NC_000019.9:g.57840047G>A	ZNF543	Q08ER8	406	PF00096	12	13	7	16750,1075624,41008,637524,664113,3491,3488,3505,430619,430618,1203833,1703853,1705843	984576,4082574,3256922,2505271,391421,1342557,1684412	28	0	https://www.metadome.app/metadome/position/GRCh37.p13/chr19/57840046/
chr19	57840067	4210048	C	T	Uncertain_significance	criteria_provided,_single_submitter	NC_000019.9:g.57840067C>T	ZNF543	Q08ER8	413	PF00096	19	17	15	3572462,3498,973193,40066,9002,871532,3984323,3329,638659,1712633,139438,3633366,375372,218952,720,156219,253122	1803087,623223,1678751,3337751,976756,812003,4235518,100800,4072039,1098342,807725,585297,975782,1685478,1120242	2	0	https://www.metadome.app/metadome/position/GRCh37.p13/chr19/57840067/
chr19	57840071	4210062	A	G	Uncertain_significance	criteria_provided,_single_submitter	NC_000019.9:g.57840071A>G	ZNF543	Q08ER8	414	PF00096	20	1	2	1332705	1679404,421824	59	0	https://www.metadome.app/metadome/position/GRCh37.p13/chr19/57840070/
chr19	57840098	3476801	A	G	Uncertain_significance	criteria_provided,_single_submitter	NC_000019.9:g.57840098A>G	ZNF543	Q08ER8	423	PF00096	1	3	6	3502,1686308,638660	2584360,2681779,2413123,3342501,431481,430206	8	0	https://www.metadome.app/metadome/position/GRCh37.p13/chr19/57840097/
chr19	57840132	2545159	C	G	Uncertain_significance	criteria_provided,_single_submitter	NC_000019.9:g.57840132C>G	ZNF543	Q08ER8	434	PF00096	12	13	7	16750,1075624,41008,637524,664113,3491,3488,3505,430619,430618,1203833,1703853,1705843	984576,4082574,3256922,2505271,391421,1342557,1684412	28	0	https://www.metadome.app/metadome/position/GRCh37.p13/chr19/57840130/
chr19	57840139	4210049	A	G	Uncertain_significance	criteria_provided,_single_submitter	NC_000019.9:g.57840139A>G	ZNF543	Q08ER8	437	PF00096	15	14	7	8739,208690,409979,16753,1685761,246474,476687,3759154,254673,1702679,18447,1297467,827709,520664	520982,1325776,1297466,1701904,3730857,3252937,2580254	20	0	https://www.metadome.app/metadome/position/GRCh37.p13/chr19/57840139/
chr19	57840226	3196560	C	T	Uncertain_significance	criteria_provided,_single_submitter	NC_000019.9:g.57840226C>T	ZNF543	Q08ER8	466	PF00096	16	2	5	812466,139449	2578410,2637200,3897780,2627841,985542	11	0	https://www.metadome.app/metadome/position/GRCh37.p13/chr19/57840226/
chr19	57840227	2330029	T	C	Uncertain_significance	criteria_provided,_single_submitter	NC_000019.9:g.57840227T>C	ZNF543	Q08ER8	466	PF00096	16	2	5	812466,139449	2578410,2637200,3897780,2627841,985542	11	0	https://www.metadome.app/metadome/position/GRCh37.p13/chr19/57840226/
chr19	57840229	4210054	A	G	Uncertain_significance	criteria_provided,_single_submitter	NC_000019.9:g.57840229A>G	ZNF543	Q08ER8	467	PF00096	17	2	9	1186721,528805	635857,2441948,1344680,56826,986899,2580194,1334183,13824,827713	41	0	https://www.metadome.app/metadome/position/GRCh37.p13/chr19/57840229/
chr19	57840292	3821663	T	G	Uncertain_significance	criteria_provided,_single_submitter	NC_000019.9:g.57840292T>G	ZNF543	Q08ER8	488	PF00096	10	3	3	3504,638657,224777	2681778,547836,3064809	0	0	https://www.metadome.app/metadome/position/GRCh37.p13/chr19/57840292/
chr19	57840298	3258605	C	T	Uncertain_significance	criteria_provided,_single_submitter	NC_000019.9:g.57840298C>T	ZNF543	Q08ER8	490	PF00096	12	13	7	16750,1075624,41008,637524,664113,3491,3488,3505,430619,430618,1203833,1703853,1705843	984576,4082574,3256922,2505271,391421,1342557,1684412	28	0	https://www.metadome.app/metadome/position/GRCh37.p13/chr19/57840298/
chr19	57840299	3476804	G	A	Uncertain_significance	criteria_provided,_single_submitter	NC_000019.9:g.57840299G>A	ZNF543	Q08ER8	490	PF00096	12	13	7	16750,1075624,41008,637524,664113,3491,3488,3505,430619,430618,1203833,1703853,1705843	984576,4082574,3256922,2505271,391421,1342557,1684412	28	0	https://www.metadome.app/metadome/position/GRCh37.p13/chr19/57840298/
chr19	57840310	2241673	C	T	Uncertain_significance	criteria_provided,_single_submitter	NC_000019.9:g.57840310C>T	ZNF543	Q08ER8	494	PF00096	16	2	5	812466,139449	2578410,2637200,3897780,2627841,985542	11	0	https://www.metadome.app/metadome/position/GRCh37.p13/chr19/57840310/
chr19	57840314	3821668	C	G	Uncertain_significance	criteria_provided,_single_submitter	NC_000019.9:g.57840314C>G	ZNF543	Q08ER8	495	PF00096	17	2	9	1186721,528805	635857,2441948,1344680,56826,986899,2580194,1334183,13824,827713	41	0	https://www.metadome.app/metadome/position/GRCh37.p13/chr19/57840313/
chr19	57840319	3196562	C	A	Uncertain_significance	criteria_provided,_single_submitter	NC_000019.9:g.57840319C>A	ZNF543	Q08ER8	497	PF00096	19	17	15	3572462,3498,973193,40066,9002,871532,3984323,3329,638659,1712633,139438,3633366,375372,218952,720,156219,253122	1803087,623223,1678751,3337751,976756,812003,4235518,100800,4072039,1098342,807725,585297,975782,1685478,1120242	2	0	https://www.metadome.app/metadome/position/GRCh37.p13/chr19/57840319/
chr19	57840319	4210050	C	T	Uncertain_significance	criteria_provided,_single_submitter	NC_000019.9:g.57840319C>T	ZNF543	Q08ER8	497	PF00096	19	17	15	3572462,3498,973193,40066,9002,871532,3984323,3329,638659,1712633,139438,3633366,375372,218952,720,156219,253122	1803087,623223,1678751,3337751,976756,812003,4235518,100800,4072039,1098342,807725,585297,975782,1685478,1120242	2	0	https://www.metadome.app/metadome/position/GRCh37.p13/chr19/57840319/
chr19	57840350	4210042	A	G	Uncertain_significance	criteria_provided,_single_submitter	NC_000019.9:g.57840350A>G	ZNF543	Q08ER8	507	PF00096	1	3	6	3502,1686308,638660	2584360,2681779,2413123,3342501,431481,430206	8	0	https://www.metadome.app/metadome/position/GRCh37.p13/chr19/57840349/
chr19	57840383	2207106	G	A	Uncertain_significance	criteria_provided,_single_submitter	NC_000019.9:g.57840383G>A	ZNF543	Q08ER8	518	PF00096	12	13	7	16750,1075624,41008,637524,664113,3491,3488,3505,430619,430618,1203833,1703853,1705843	984576,4082574,3256922,2505271,391421,1342557,1684412	28	0	https://www.metadome.app/metadome/position/GRCh37.p13/chr19/57840382/
chr19	57840395	2403376	T	G	Uncertain_significance	criteria_provided,_single_submitter	NC_000019.9:g.57840395T>G	ZNF543	Q08ER8	522	PF00096	16	2	5	812466,139449	2578410,2637200,3897780,2627841,985542	11	0	https://www.metadome.app/metadome/position/GRCh37.p13/chr19/57840394/
chr19	57840400	3987868	C	G	Uncertain_significance	criteria_provided,_single_submitter	NC_000019.9:g.57840400C>G	ZNF543	Q08ER8	524	PF00096	18	14	7	440857,41007,16752,3342304,1703497,3602939,1325777,1325778,56891,520946,2506775,719,224779,11438	975781,1687557,421626,3365893,562205,451767,1675930	17	0	https://www.metadome.app/metadome/position/GRCh37.p13/chr19/57840400/
chr19	57840446	3196564	A	G	Uncertain_significance	criteria_provided,_single_submitter	NC_000019.9:g.57840446A>G	ZNF543	Q08ER8	539	PF00096	5	0	3		1329515,1809912,1285540	30	0	https://www.metadome.app/metadome/position/GRCh37.p13/chr19/57840445/
chr19	57840462	3258609	T	G	Uncertain_significance	criteria_provided,_single_submitter	NC_000019.9:g.57840462T>G	ZNF543	Q08ER8	544	PF00096	10	3	3	3504,638657,224777	2681778,547836,3064809	0	0	https://www.metadome.app/metadome/position/GRCh37.p13/chr19/57840460/
chr19	57840467	2399673	G	A	Uncertain_significance	criteria_provided,_single_submitter	NC_000019.9:g.57840467G>A	ZNF543	Q08ER8	546	PF00096	12	13	7	16750,1075624,41008,637524,664113,3491,3488,3505,430619,430618,1203833,1703853,1705843	984576,4082574,3256922,2505271,391421,1342557,1684412	28	0	https://www.metadome.app/metadome/position/GRCh37.p13/chr19/57840466/
chr19	57840469	4210053	G	C	Uncertain_significance	criteria_provided,_single_submitter	NC_000019.9:g.57840469G>C	ZNF543	Q08ER8	547	PF00096	13	3	4	2023798,139436,977930	3893379,3378196,3472130,4070904	21	0	https://www.metadome.app/metadome/position/GRCh37.p13/chr19/57840469/
chr19	57868087	4207878	T	A	Uncertain_significance	criteria_provided,_single_submitter	NC_000019.9:g.57868087T>A	ZNF304	Q9HCX3	284	PF00096	6	7	8	973091,3648657,1691860,929421,3361980,2578946,2664376	666591,3496,1325775,1300847,1331326,3377075,3032096,2808726	5	0	https://www.metadome.app/metadome/position/GRCh37.p13/chr19/57868087/
chr19	57868087	4207878	T	A	Uncertain_significance	criteria_provided,_single_submitter	NC_000019.9:g.57868087T>A	ZNF304	Q9HCX3	284	PF00096	6	7	8	973091,3648657,1691860,929421,3361980,2578946,2664376	666591,3496,1325775,1300847,1331326,3377075,3032096,2808726	5	0	https://www.metadome.app/metadome/position/GRCh37.p13/chr19/57868087/
chr19	57868162	2232408	T	G	Uncertain_significance	criteria_provided,_single_submitter	NC_000019.9:g.57868162T>G	ZNF304	Q9HCX3	309	PF00096	3	9	8	2925474,2137049,3907670,3254940,431116,2442541,626309,1712590,31096	100797,224819,633540,974618,1339529,2603704,3382542,1806012	4	0	https://www.metadome.app/metadome/position/GRCh37.p13/chr19/57868162/
chr19	57868162	2232408	T	G	Uncertain_significance	criteria_provided,_single_submitter	NC_000019.9:g.57868162T>G	ZNF304	Q9HCX3	309	PF00096	3	9	8	2925474,2137049,3907670,3254940,431116,2442541,626309,1712590,31096	100797,224819,633540,974618,1339529,2603704,3382542,1806012	4	0	https://www.metadome.app/metadome/position/GRCh37.p13/chr19/57868162/
chr19	57868187	2458321	G	C	Uncertain_significance	criteria_provided,_single_submitter	NC_000019.9:g.57868187G>C	ZNF304	Q9HCX3	317	PF00096	11	2	1	3599545,3066051	264659	32	0	https://www.metadome.app/metadome/position/GRCh37.p13/chr19/57868186/
chr19	57868187	2458321	G	C	Uncertain_significance	criteria_provided,_single_submitter	NC_000019.9:g.57868187G>C	ZNF304	Q9HCX3	317	PF00096	11	2	1	3599545,3066051	264659	32	0	https://www.metadome.app/metadome/position/GRCh37.p13/chr19/57868186/
chr19	57868189	4207868	C	T	Uncertain_significance	criteria_provided,_single_submitter	NC_000019.9:g.57868189C>T	ZNF304	Q9HCX3	318	PF00096	12	13	7	16750,1075624,41008,637524,664113,3491,3488,3505,430619,430618,1203833,1703853,1705843	984576,4082574,3256922,2505271,391421,1342557,1684412	28	0	https://www.metadome.app/metadome/position/GRCh37.p13/chr19/57868189/
chr19	57868189	4207868	C	T	Uncertain_significance	criteria_provided,_single_submitter	NC_000019.9:g.57868189C>T	ZNF304	Q9HCX3	318	PF00096	12	13	7	16750,1075624,41008,637524,664113,3491,3488,3505,430619,430618,1203833,1703853,1705843	984576,4082574,3256922,2505271,391421,1342557,1684412	28	0	https://www.metadome.app/metadome/position/GRCh37.p13/chr19/57868189/
chr19	57868253	3195041	A	C	Uncertain_significance	criteria_provided,_single_submitter	NC_000019.9:g.57868253A>C	ZNF304	Q9HCX3	339	PF00096	5	0	3		1329515,1809912,1285540	30	0	https://www.metadome.app/metadome/position/GRCh37.p13/chr19/57868252/
chr19	57868253	3195041	A	C	Uncertain_significance	criteria_provided,_single_submitter	NC_000019.9:g.57868253A>C	ZNF304	Q9HCX3	339	PF00096	5	0	3		1329515,1809912,1285540	30	0	https://www.metadome.app/metadome/position/GRCh37.p13/chr19/57868252/
chr19	57868277	3986441	G	A	Uncertain_significance	criteria_provided,_single_submitter	NC_000019.9:g.57868277G>A	ZNF304	Q9HCX3	347	PF00096	13	3	4	2023798,139436,977930	3893379,3378196,3472130,4070904	21	0	https://www.metadome.app/metadome/position/GRCh37.p13/chr19/57868276/
chr19	57868277	3986441	G	A	Uncertain_significance	criteria_provided,_single_submitter	NC_000019.9:g.57868277G>A	ZNF304	Q9HCX3	347	PF00096	13	3	4	2023798,139436,977930	3893379,3378196,3472130,4070904	21	0	https://www.metadome.app/metadome/position/GRCh37.p13/chr19/57868276/
chr19	57868358	4207875	G	A	Uncertain_significance	criteria_provided,_single_submitter	NC_000019.9:g.57868358G>A	ZNF304	Q9HCX3	374	PF00096	12	13	7	16750,1075624,41008,637524,664113,3491,3488,3505,430619,430618,1203833,1703853,1705843	984576,4082574,3256922,2505271,391421,1342557,1684412	28	0	https://www.metadome.app/metadome/position/GRCh37.p13/chr19/57868357/
chr19	57868358	4207875	G	A	Uncertain_significance	criteria_provided,_single_submitter	NC_000019.9:g.57868358G>A	ZNF304	Q9HCX3	374	PF00096	12	13	7	16750,1075624,41008,637524,664113,3491,3488,3505,430619,430618,1203833,1703853,1705843	984576,4082574,3256922,2505271,391421,1342557,1684412	28	0	https://www.metadome.app/metadome/position/GRCh37.p13/chr19/57868357/
chr19	57868387	3475206	T	A	Uncertain_significance	criteria_provided,_single_submitter	NC_000019.9:g.57868387T>A	ZNF304	Q9HCX3	384	PF00096	22	2	3	2883999,1804424	1699393,1708247,1684454	24	0	https://www.metadome.app/metadome/position/GRCh37.p13/chr19/57868387/
chr19	57868387	3475206	T	A	Uncertain_significance	criteria_provided,_single_submitter	NC_000019.9:g.57868387T>A	ZNF304	Q9HCX3	384	PF00096	22	2	3	2883999,1804424	1699393,1708247,1684454	24	0	https://www.metadome.app/metadome/position/GRCh37.p13/chr19/57868387/
chr19	57868420	3335426	G	A	Uncertain_significance	criteria_provided,_single_submitter	NC_000019.9:g.57868420G>A	ZNF304	Q9HCX3	395	PF00096	5	0	3		1329515,1809912,1285540	30	0	https://www.metadome.app/metadome/position/GRCh37.p13/chr19/57868420/
chr19	57868420	3335426	G	A	Uncertain_significance	criteria_provided,_single_submitter	NC_000019.9:g.57868420G>A	ZNF304	Q9HCX3	395	PF00096	5	0	3		1329515,1809912,1285540	30	0	https://www.metadome.app/metadome/position/GRCh37.p13/chr19/57868420/
chr19	57868457	3335423	T	C	Uncertain_significance	criteria_provided,_single_submitter	NC_000019.9:g.57868457T>C	ZNF304	Q9HCX3	407	PF00096	17	2	9	1186721,528805	635857,2441948,1344680,56826,986899,2580194,1334183,13824,827713	41	0	https://www.metadome.app/metadome/position/GRCh37.p13/chr19/57868456/
chr19	57868457	3335423	T	C	Uncertain_significance	criteria_provided,_single_submitter	NC_000019.9:g.57868457T>C	ZNF304	Q9HCX3	407	PF00096	17	2	9	1186721,528805	635857,2441948,1344680,56826,986899,2580194,1334183,13824,827713	41	0	https://www.metadome.app/metadome/position/GRCh37.p13/chr19/57868456/
chr19	57868493	4207885	A	G	Uncertain_significance	criteria_provided,_single_submitter	NC_000019.9:g.57868493A>G	ZNF304	Q9HCX3	419	PF00096	1	3	6	3502,1686308,638660	2584360,2681779,2413123,3342501,431481,430206	8	0	https://www.metadome.app/metadome/position/GRCh37.p13/chr19/57868492/
chr19	57868493	4207885	A	G	Uncertain_significance	criteria_provided,_single_submitter	NC_000019.9:g.57868493A>G	ZNF304	Q9HCX3	419	PF00096	1	3	6	3502,1686308,638660	2584360,2681779,2413123,3342501,431481,430206	8	0	https://www.metadome.app/metadome/position/GRCh37.p13/chr19/57868492/
chr19	57868535	4207873	G	A	Uncertain_significance	criteria_provided,_single_submitter	NC_000019.9:g.57868535G>A	ZNF304	Q9HCX3	433	PF00096	15	14	7	8739,208690,409979,16753,1685761,246474,476687,3759154,254673,1702679,18447,1297467,827709,520664	520982,1325776,1297466,1701904,3730857,3252937,2580254	20	0	https://www.metadome.app/metadome/position/GRCh37.p13/chr19/57868534/
chr19	57868535	4207873	G	A	Uncertain_significance	criteria_provided,_single_submitter	NC_000019.9:g.57868535G>A	ZNF304	Q9HCX3	433	PF00096	15	14	7	8739,208690,409979,16753,1685761,246474,476687,3759154,254673,1702679,18447,1297467,827709,520664	520982,1325776,1297466,1701904,3730857,3252937,2580254	20	0	https://www.metadome.app/metadome/position/GRCh37.p13/chr19/57868534/
chr19	57868549	3335428	C	G	Uncertain_significance	criteria_provided,_single_submitter	NC_000019.9:g.57868549C>G	ZNF304	Q9HCX3	438	PF00096	20	1	2	1332705	1679404,421824	59	0	https://www.metadome.app/metadome/position/GRCh37.p13/chr19/57868549/
chr19	57868549	3335428	C	G	Uncertain_significance	criteria_provided,_single_submitter	NC_000019.9:g.57868549C>G	ZNF304	Q9HCX3	438	PF00096	20	1	2	1332705	1679404,421824	59	0	https://www.metadome.app/metadome/position/GRCh37.p13/chr19/57868549/
chr19	57868549	3986443	C	T	Uncertain_significance	criteria_provided,_single_submitter	NC_000019.9:g.57868549C>T	ZNF304	Q9HCX3	438	PF00096	20	1	2	1332705	1679404,421824	59	0	https://www.metadome.app/metadome/position/GRCh37.p13/chr19/57868549/
chr19	57868549	3986443	C	T	Uncertain_significance	criteria_provided,_single_submitter	NC_000019.9:g.57868549C>T	ZNF304	Q9HCX3	438	PF00096	20	1	2	1332705	1679404,421824	59	0	https://www.metadome.app/metadome/position/GRCh37.p13/chr19/57868549/
chr19	57868550	4207872	G	A	Uncertain_significance	criteria_provided,_single_submitter	NC_000019.9:g.57868550G>A	ZNF304	Q9HCX3	438	PF00096	20	1	2	1332705	1679404,421824	59	0	https://www.metadome.app/metadome/position/GRCh37.p13/chr19/57868549/
chr19	57868550	4207872	G	A	Uncertain_significance	criteria_provided,_single_submitter	NC_000019.9:g.57868550G>A	ZNF304	Q9HCX3	438	PF00096	20	1	2	1332705	1679404,421824	59	0	https://www.metadome.app/metadome/position/GRCh37.p13/chr19/57868549/
chr19	57868805	3195045	G	T	Uncertain_significance	criteria_provided,_single_submitter	NC_000019.9:g.57868805G>T	ZNF304	Q9HCX3	523	PF00096	21	5	3	3911771,139450,1334186,1334182,243049	1176667,1174854,1334185	21	0	https://www.metadome.app/metadome/position/GRCh37.p13/chr19/57868804/
chr19	57868805	3195045	G	T	Uncertain_significance	criteria_provided,_single_submitter	NC_000019.9:g.57868805G>T	ZNF304	Q9HCX3	523	PF00096	21	5	3	3911771,139450,1334186,1334182,243049	1176667,1174854,1334185	21	0	https://www.metadome.app/metadome/position/GRCh37.p13/chr19/57868804/
chr19	57868828	3986442	T	C	Uncertain_significance	criteria_provided,_single_submitter	NC_000019.9:g.57868828T>C	ZNF304	Q9HCX3	531	PF00096	1	3	6	3502,1686308,638660	2584360,2681779,2413123,3342501,431481,430206	8	0	https://www.metadome.app/metadome/position/GRCh37.p13/chr19/57868828/
chr19	57868828	3986442	T	C	Uncertain_significance	criteria_provided,_single_submitter	NC_000019.9:g.57868828T>C	ZNF304	Q9HCX3	531	PF00096	1	3	6	3502,1686308,638660	2584360,2681779,2413123,3342501,431481,430206	8	0	https://www.metadome.app/metadome/position/GRCh37.p13/chr19/57868828/
chr19	57868866	3195047	C	G	Uncertain_significance	criteria_provided,_single_submitter	NC_000019.9:g.57868866C>G	ZNF304	Q9HCX3	543	PF00096	13	3	4	2023798,139436,977930	3893379,3378196,3472130,4070904	21	0	https://www.metadome.app/metadome/position/GRCh37.p13/chr19/57868864/
chr19	57868866	3195047	C	G	Uncertain_significance	criteria_provided,_single_submitter	NC_000019.9:g.57868866C>G	ZNF304	Q9HCX3	543	PF00096	13	3	4	2023798,139436,977930	3893379,3378196,3472130,4070904	21	0	https://www.metadome.app/metadome/position/GRCh37.p13/chr19/57868864/
chr19	57868970	3986438	A	C	Uncertain_significance	criteria_provided,_single_submitter	NC_000019.9:g.57868970A>C	ZNF304	Q9HCX3	578	PF00096	20	1	2	1332705	1679404,421824	59	0	https://www.metadome.app/metadome/position/GRCh37.p13/chr19/57868969/
chr19	57868970	3986438	A	C	Uncertain_significance	criteria_provided,_single_submitter	NC_000019.9:g.57868970A>C	ZNF304	Q9HCX3	578	PF00096	20	1	2	1332705	1679404,421824	59	0	https://www.metadome.app/metadome/position/GRCh37.p13/chr19/57868969/
chr19	57869029	4207877	C	T	Uncertain_significance	criteria_provided,_single_submitter	NC_000019.9:g.57869029C>T	ZNF304	Q9HCX3	598	PF00096	12	13	7	16750,1075624,41008,637524,664113,3491,3488,3505,430619,430618,1203833,1703853,1705843	984576,4082574,3256922,2505271,391421,1342557,1684412	28	0	https://www.metadome.app/metadome/position/GRCh37.p13/chr19/57869029/
chr19	57869029	4207877	C	T	Uncertain_significance	criteria_provided,_single_submitter	NC_000019.9:g.57869029C>T	ZNF304	Q9HCX3	598	PF00096	12	13	7	16750,1075624,41008,637524,664113,3491,3488,3505,430619,430618,1203833,1703853,1705843	984576,4082574,3256922,2505271,391421,1342557,1684412	28	0	https://www.metadome.app/metadome/position/GRCh37.p13/chr19/57869029/
chr19	57869030	3195048	G	T	Uncertain_significance	criteria_provided,_single_submitter	NC_000019.9:g.57869030G>T	ZNF304	Q9HCX3	598	PF00096	12	13	7	16750,1075624,41008,637524,664113,3491,3488,3505,430619,430618,1203833,1703853,1705843	984576,4082574,3256922,2505271,391421,1342557,1684412	28	0	https://www.metadome.app/metadome/position/GRCh37.p13/chr19/57869029/
chr19	57869030	3195048	G	T	Uncertain_significance	criteria_provided,_single_submitter	NC_000019.9:g.57869030G>T	ZNF304	Q9HCX3	598	PF00096	12	13	7	16750,1075624,41008,637524,664113,3491,3488,3505,430619,430618,1203833,1703853,1705843	984576,4082574,3256922,2505271,391421,1342557,1684412	28	0	https://www.metadome.app/metadome/position/GRCh37.p13/chr19/57869029/
chr19	57869059	2539189	G	T	Uncertain_significance	criteria_provided,_single_submitter	NC_000019.9:g.57869059G>T	ZNF304	Q9HCX3	608	PF00096	22	2	3	2883999,1804424	1699393,1708247,1684454	24	0	https://www.metadome.app/metadome/position/GRCh37.p13/chr19/57869059/
chr19	57869059	2539189	G	T	Uncertain_significance	criteria_provided,_single_submitter	NC_000019.9:g.57869059G>T	ZNF304	Q9HCX3	608	PF00096	22	2	3	2883999,1804424	1699393,1708247,1684454	24	0	https://www.metadome.app/metadome/position/GRCh37.p13/chr19/57869059/
chr19	57869083	4207869	G	A	Uncertain_significance	criteria_provided,_single_submitter	NC_000019.9:g.57869083G>A	ZNF304	Q9HCX3	616	PF00096	2	1	3	1188840	812902,1701903,3337752	33	0	https://www.metadome.app/metadome/position/GRCh37.p13/chr19/57869083/
chr19	57869083	4207869	G	A	Uncertain_significance	criteria_provided,_single_submitter	NC_000019.9:g.57869083G>A	ZNF304	Q9HCX3	616	PF00096	2	1	3	1188840	812902,1701903,3337752	33	0	https://www.metadome.app/metadome/position/GRCh37.p13/chr19/57869083/
chr19	57869119	3986439	T	A	Uncertain_significance	criteria_provided,_single_submitter	NC_000019.9:g.57869119T>A	ZNF304	Q9HCX3	628	PF00096	14	4	8	1525978,3490,1184728,139437	1176247,2681780,3489,1708395,2582783,2627588,2446134,1377307	11	0	https://www.metadome.app/metadome/position/GRCh37.p13/chr19/57869119/
chr19	57869119	3986439	T	A	Uncertain_significance	criteria_provided,_single_submitter	NC_000019.9:g.57869119T>A	ZNF304	Q9HCX3	628	PF00096	14	4	8	1525978,3490,1184728,139437	1176247,2681780,3489,1708395,2582783,2627588,2446134,1377307	11	0	https://www.metadome.app/metadome/position/GRCh37.p13/chr19/57869119/
chr19	57888832	3258634	A	G	Uncertain_significance	criteria_provided,_single_submitter	NC_000019.9:g.57888832A>G	ZNF547	Q8IVP9	163	PF00096	8	1	2	638658	2575946,1709274	8	0	https://www.metadome.app/metadome/position/GRCh37.p13/chr19/57888831/
chr19	57889091	4210112	T	A	Uncertain_significance	criteria_provided,_single_submitter	NC_000019.9:g.57889091T>A	ZNF547	Q8IVP9	249	PF00096	10	3	3	3504,638657,224777	2681778,547836,3064809	0	0	https://www.metadome.app/metadome/position/GRCh37.p13/chr19/57889089/
chr19	57889108	3196620	T	A	Uncertain_significance	criteria_provided,_single_submitter	NC_000019.9:g.57889108T>A	ZNF547	Q8IVP9	255	PF00096	16	2	5	812466,139449	2578410,2637200,3897780,2627841,985542	11	0	https://www.metadome.app/metadome/position/GRCh37.p13/chr19/57889107/
chr19	57889237	2556912	G	T	Uncertain_significance	criteria_provided,_single_submitter	NC_000019.9:g.57889237G>T	ZNF547	Q8IVP9	298	PF00096	3	9	8	2925474,2137049,3907670,3254940,431116,2442541,626309,1712590,31096	100797,224819,633540,974618,1339529,2603704,3382542,1806012	4	0	https://www.metadome.app/metadome/position/GRCh37.p13/chr19/57889236/
chr19	57889267	2518484	G	A	Uncertain_significance	criteria_provided,_single_submitter	NC_000019.9:g.57889267G>A	ZNF547	Q8IVP9	308	PF00096	13	3	4	2023798,139436,977930	3893379,3378196,3472130,4070904	21	0	https://www.metadome.app/metadome/position/GRCh37.p13/chr19/57889266/
chr19	57889285	2552292	A	G	Uncertain_significance	criteria_provided,_single_submitter	NC_000019.9:g.57889285A>G	ZNF547	Q8IVP9	314	PF00096	19	17	15	3572462,3498,973193,40066,9002,871532,3984323,3329,638659,1712633,139438,3633366,375372,218952,720,156219,253122	1803087,623223,1678751,3337751,976756,812003,4235518,100800,4072039,1098342,807725,585297,975782,1685478,1120242	2	0	https://www.metadome.app/metadome/position/GRCh37.p13/chr19/57889284/
chr19	57889315	3258630	A	G	Uncertain_significance	criteria_provided,_single_submitter	NC_000019.9:g.57889315A>G	ZNF547	Q8IVP9	324	PF00096	1	3	6	3502,1686308,638660	2584360,2681779,2413123,3342501,431481,430206	8	0	https://www.metadome.app/metadome/position/GRCh37.p13/chr19/57889314/
chr19	57889356	3476840	G	A	Uncertain_significance	criteria_provided,_single_submitter	NC_000019.9:g.57889356G>A	ZNF547	Q8IVP9	338	PF00096	15	14	7	8739,208690,409979,16753,1685761,246474,476687,3759154,254673,1702679,18447,1297467,827709,520664	520982,1325776,1297466,1701904,3730857,3252937,2580254	20	0	https://www.metadome.app/metadome/position/GRCh37.p13/chr19/57889356/
chr19	57889489	3987911	A	C	Uncertain_significance	criteria_provided,_single_submitter	NC_000019.9:g.57889489A>C	ZNF547	Q8IVP9	382	PF00096	5	0	3		1329515,1809912,1285540	30	0	https://www.metadome.app/metadome/position/GRCh37.p13/chr19/57889488/
chr19	57889498	4210111	A	C	Uncertain_significance	criteria_provided,_single_submitter	NC_000019.9:g.57889498A>C	ZNF547	Q8IVP9	385	PF00096	8	1	2	638658	2575946,1709274	8	0	https://www.metadome.app/metadome/position/GRCh37.p13/chr19/57889497/
chr19	57889516	3196614	C	T	Uncertain_significance	criteria_provided,_single_submitter	NC_000019.9:g.57889516C>T	ZNF547	Q8IVP9	391	PF00096	14	4	8	1525978,3490,1184728,139437	1176247,2681780,3489,1708395,2582783,2627588,2446134,1377307	11	0	https://www.metadome.app/metadome/position/GRCh37.p13/chr19/57889515/
chr19	57910284	3821701	A	G	Uncertain_significance	criteria_provided,_single_submitter	NC_000019.9:g.57910284A>G	ZNF548	Q8NEK5	210	PF00096	14	4	8	1525978,3490,1184728,139437	1176247,2681780,3489,1708395,2582783,2627588,2446134,1377307	11	0	https://www.metadome.app/metadome/position/GRCh37.p13/chr19/57910283/
chr19	57910284	3821701	A	G	Uncertain_significance	criteria_provided,_single_submitter	NC_000019.9:g.57910284A>G	ZNF548	Q8NEK5-2	222	PF00096	14	4	8	1525978,3490,1184728,139437	1176247,2681780,3489,1708395,2582783,2627588,2446134,1377307	11	0	https://www.metadome.app/metadome/position/GRCh37.p13/chr19/57910283/
chr19	57910334	2340837	T	G	Uncertain_significance	criteria_provided,_single_submitter	NC_000019.9:g.57910334T>G	ZNF548	Q8NEK5	227	PF00096	3	9	8	2925474,2137049,3907670,3254940,431116,2442541,626309,1712590,31096	100797,224819,633540,974618,1339529,2603704,3382542,1806012	4	0	https://www.metadome.app/metadome/position/GRCh37.p13/chr19/57910334/
chr19	57910334	2340837	T	G	Uncertain_significance	criteria_provided,_single_submitter	NC_000019.9:g.57910334T>G	ZNF548	Q8NEK5-2	239	PF00096	3	9	8	2925474,2137049,3907670,3254940,431116,2442541,626309,1712590,31096	100797,224819,633540,974618,1339529,2603704,3382542,1806012	4	0	https://www.metadome.app/metadome/position/GRCh37.p13/chr19/57910334/
chr19	57910344	4210127	G	A	Uncertain_significance	criteria_provided,_single_submitter	NC_000019.9:g.57910344G>A	ZNF548	Q8NEK5	230	PF00096	6	7	8	973091,3648657,1691860,929421,3361980,2578946,2664376	666591,3496,1325775,1300847,1331326,3377075,3032096,2808726	5	0	https://www.metadome.app/metadome/position/GRCh37.p13/chr19/57910343/
chr19	57910344	4210127	G	A	Uncertain_significance	criteria_provided,_single_submitter	NC_000019.9:g.57910344G>A	ZNF548	Q8NEK5-2	242	PF00096	6	7	8	973091,3648657,1691860,929421,3361980,2578946,2664376	666591,3496,1325775,1300847,1331326,3377075,3032096,2808726	5	0	https://www.metadome.app/metadome/position/GRCh37.p13/chr19/57910343/
chr19	57910380	3821695	A	G	Uncertain_significance	criteria_provided,_single_submitter	NC_000019.9:g.57910380A>G	ZNF548	Q8NEK5	242	PF00096	18	14	7	440857,41007,16752,3342304,1703497,3602939,1325777,1325778,56891,520946,2506775,719,224779,11438	975781,1687557,421626,3365893,562205,451767,1675930	17	0	https://www.metadome.app/metadome/position/GRCh37.p13/chr19/57910379/
chr19	57910380	3821695	A	G	Uncertain_significance	criteria_provided,_single_submitter	NC_000019.9:g.57910380A>G	ZNF548	Q8NEK5-2	254	PF00096	18	14	7	440857,41007,16752,3342304,1703497,3602939,1325777,1325778,56891,520946,2506775,719,224779,11438	975781,1687557,421626,3365893,562205,451767,1675930	17	0	https://www.metadome.app/metadome/position/GRCh37.p13/chr19/57910379/
chr19	57910455	3987920	G	A	Uncertain_significance	criteria_provided,_single_submitter	NC_000019.9:g.57910455G>A	ZNF548	Q8NEK5	267	PF00096	15	14	7	8739,208690,409979,16753,1685761,246474,476687,3759154,254673,1702679,18447,1297467,827709,520664	520982,1325776,1297466,1701904,3730857,3252937,2580254	20	0	https://www.metadome.app/metadome/position/GRCh37.p13/chr19/57910454/
chr19	57910455	3987920	G	A	Uncertain_significance	criteria_provided,_single_submitter	NC_000019.9:g.57910455G>A	ZNF548	Q8NEK5-2	279	PF00096	15	14	7	8739,208690,409979,16753,1685761,246474,476687,3759154,254673,1702679,18447,1297467,827709,520664	520982,1325776,1297466,1701904,3730857,3252937,2580254	20	0	https://www.metadome.app/metadome/position/GRCh37.p13/chr19/57910454/
chr19	57910542	2570393	T	G	Uncertain_significance	criteria_provided,_single_submitter	NC_000019.9:g.57910542T>G	ZNF548	Q8NEK5	296	PF00096	16	2	5	812466,139449	2578410,2637200,3897780,2627841,985542	11	0	https://www.metadome.app/metadome/position/GRCh37.p13/chr19/57910541/
chr19	57910542	2570393	T	G	Uncertain_significance	criteria_provided,_single_submitter	NC_000019.9:g.57910542T>G	ZNF548	Q8NEK5-2	308	PF00096	16	2	5	812466,139449	2578410,2637200,3897780,2627841,985542	11	0	https://www.metadome.app/metadome/position/GRCh37.p13/chr19/57910541/
chr19	57910680	2277874	G	C	Uncertain_significance	criteria_provided,_single_submitter	NC_000019.9:g.57910680G>C	ZNF548	Q8NEK5	342	PF00096	6	7	8	973091,3648657,1691860,929421,3361980,2578946,2664376	666591,3496,1325775,1300847,1331326,3377075,3032096,2808726	5	0	https://www.metadome.app/metadome/position/GRCh37.p13/chr19/57910679/
chr19	57910680	2277874	G	C	Uncertain_significance	criteria_provided,_single_submitter	NC_000019.9:g.57910680G>C	ZNF548	Q8NEK5-2	354	PF00096	6	7	8	973091,3648657,1691860,929421,3361980,2578946,2664376	666591,3496,1325775,1300847,1331326,3377075,3032096,2808726	5	0	https://www.metadome.app/metadome/position/GRCh37.p13/chr19/57910679/
chr19	57910760	2479379	G	A	Uncertain_significance	criteria_provided,_single_submitter	NC_000019.9:g.57910760G>A	ZNF548	Q8NEK5	369	PF00096	5	0	3		1329515,1809912,1285540	30	0	https://www.metadome.app/metadome/position/GRCh37.p13/chr19/57910760/
chr19	57910760	2479379	G	A	Uncertain_significance	criteria_provided,_single_submitter	NC_000019.9:g.57910760G>A	ZNF548	Q8NEK5-2	381	PF00096	5	0	3		1329515,1809912,1285540	30	0	https://www.metadome.app/metadome/position/GRCh37.p13/chr19/57910760/
chr19	57910782	2332205	A	G	Uncertain_significance	criteria_provided,_single_submitter	NC_000019.9:g.57910782A>G	ZNF548	Q8NEK5	376	PF00096	12	13	7	16750,1075624,41008,637524,664113,3491,3488,3505,430619,430618,1203833,1703853,1705843	984576,4082574,3256922,2505271,391421,1342557,1684412	28	0	https://www.metadome.app/metadome/position/GRCh37.p13/chr19/57910781/
chr19	57910782	2332205	A	G	Uncertain_significance	criteria_provided,_single_submitter	NC_000019.9:g.57910782A>G	ZNF548	Q8NEK5-2	388	PF00096	12	13	7	16750,1075624,41008,637524,664113,3491,3488,3505,430619,430618,1203833,1703853,1705843	984576,4082574,3256922,2505271,391421,1342557,1684412	28	0	https://www.metadome.app/metadome/position/GRCh37.p13/chr19/57910781/
chr19	57910836	2331841	A	G	Uncertain_significance	criteria_provided,_single_submitter	NC_000019.9:g.57910836A>G	ZNF548	Q8NEK5	394	PF00096	2	1	3	1188840	812902,1701903,3337752	33	0	https://www.metadome.app/metadome/position/GRCh37.p13/chr19/57910835/
chr19	57910836	2331841	A	G	Uncertain_significance	criteria_provided,_single_submitter	NC_000019.9:g.57910836A>G	ZNF548	Q8NEK5-2	406	PF00096	2	1	3	1188840	812902,1701903,3337752	33	0	https://www.metadome.app/metadome/position/GRCh37.p13/chr19/57910835/
chr19	57910836	4210124	A	C	Uncertain_significance	criteria_provided,_single_submitter	NC_000019.9:g.57910836A>C	ZNF548	Q8NEK5	394	PF00096	2	1	3	1188840	812902,1701903,3337752	33	0	https://www.metadome.app/metadome/position/GRCh37.p13/chr19/57910835/
chr19	57910836	4210124	A	C	Uncertain_significance	criteria_provided,_single_submitter	NC_000019.9:g.57910836A>C	ZNF548	Q8NEK5-2	406	PF00096	2	1	3	1188840	812902,1701903,3337752	33	0	https://www.metadome.app/metadome/position/GRCh37.p13/chr19/57910835/
chr19	57910877	3987921	C	T	Uncertain_significance	criteria_provided,_single_submitter	NC_000019.9:g.57910877C>T	ZNF548	Q8NEK5	408	PF00096	16	2	5	812466,139449	2578410,2637200,3897780,2627841,985542	11	0	https://www.metadome.app/metadome/position/GRCh37.p13/chr19/57910877/
chr19	57910877	3987921	C	T	Uncertain_significance	criteria_provided,_single_submitter	NC_000019.9:g.57910877C>T	ZNF548	Q8NEK5-2	420	PF00096	16	2	5	812466,139449	2578410,2637200,3897780,2627841,985542	11	0	https://www.metadome.app/metadome/position/GRCh37.p13/chr19/57910877/
chr19	57910928	2407809	G	A	Uncertain_significance	criteria_provided,_single_submitter	NC_000019.9:g.57910928G>A	ZNF548	Q8NEK5	425	PF00096	5	0	3		1329515,1809912,1285540	30	0	https://www.metadome.app/metadome/position/GRCh37.p13/chr19/57910928/
chr19	57910928	2407809	G	A	Uncertain_significance	criteria_provided,_single_submitter	NC_000019.9:g.57910928G>A	ZNF548	Q8NEK5-2	437	PF00096	5	0	3		1329515,1809912,1285540	30	0	https://www.metadome.app/metadome/position/GRCh37.p13/chr19/57910928/
chr19	57910952	3821700	A	G	Uncertain_significance	criteria_provided,_single_submitter	NC_000019.9:g.57910952A>G	ZNF548	Q8NEK5	433	PF00096	13	3	4	2023798,139436,977930	3893379,3378196,3472130,4070904	21	0	https://www.metadome.app/metadome/position/GRCh37.p13/chr19/57910952/
chr19	57910952	3821700	A	G	Uncertain_significance	criteria_provided,_single_submitter	NC_000019.9:g.57910952A>G	ZNF548	Q8NEK5-2	445	PF00096	13	3	4	2023798,139436,977930	3893379,3378196,3472130,4070904	21	0	https://www.metadome.app/metadome/position/GRCh37.p13/chr19/57910952/
chr19	57910959	4210125	A	G	Uncertain_significance	criteria_provided,_single_submitter	NC_000019.9:g.57910959A>G	ZNF548	Q8NEK5	435	PF00096	15	14	7	8739,208690,409979,16753,1685761,246474,476687,3759154,254673,1702679,18447,1297467,827709,520664	520982,1325776,1297466,1701904,3730857,3252937,2580254	20	0	https://www.metadome.app/metadome/position/GRCh37.p13/chr19/57910958/
chr19	57910959	4210125	A	G	Uncertain_significance	criteria_provided,_single_submitter	NC_000019.9:g.57910959A>G	ZNF548	Q8NEK5-2	447	PF00096	15	14	7	8739,208690,409979,16753,1685761,246474,476687,3759154,254673,1702679,18447,1297467,827709,520664	520982,1325776,1297466,1701904,3730857,3252937,2580254	20	0	https://www.metadome.app/metadome/position/GRCh37.p13/chr19/57910958/
chr19	57911089	2305080	G	T	Uncertain_significance	criteria_provided,_single_submitter	NC_000019.9:g.57911089G>T	ZNF548	Q8NEK5	478	PF00096	2	1	3	1188840	812902,1701903,3337752	33	0	https://www.metadome.app/metadome/position/GRCh37.p13/chr19/57911087/
chr19	57911089	2305080	G	T	Uncertain_significance	criteria_provided,_single_submitter	NC_000019.9:g.57911089G>T	ZNF548	Q8NEK5-2	490	PF00096	2	1	3	1188840	812902,1701903,3337752	33	0	https://www.metadome.app/metadome/position/GRCh37.p13/chr19/57911087/
chr19	57911115	3987919	T	C	Uncertain_significance	criteria_provided,_single_submitter	NC_000019.9:g.57911115T>C	ZNF548	Q8NEK5	487	PF00096	11	2	1	3599545,3066051	264659	32	0	https://www.metadome.app/metadome/position/GRCh37.p13/chr19/57911114/
chr19	57911115	3987919	T	C	Uncertain_significance	criteria_provided,_single_submitter	NC_000019.9:g.57911115T>C	ZNF548	Q8NEK5-2	499	PF00096	11	2	1	3599545,3066051	264659	32	0	https://www.metadome.app/metadome/position/GRCh37.p13/chr19/57911114/
chr19	57931554	4206699	G	A	Uncertain_significance	criteria_provided,_single_submitter	NC_000019.9:g.57931554G>A	ZNF17	P17021	232	PF00096	15	14	7	8739,208690,409979,16753,1685761,246474,476687,3759154,254673,1702679,18447,1297467,827709,520664	520982,1325776,1297466,1701904,3730857,3252937,2580254	20	0	https://www.metadome.app/metadome/position/GRCh37.p13/chr19/57931554/
chr19	57931554	4206699	G	A	Uncertain_significance	criteria_provided,_single_submitter	NC_000019.9:g.57931554G>A	ZNF17	P17021-2	234	PF00096	15	14	7	8739,208690,409979,16753,1685761,246474,476687,3759154,254673,1702679,18447,1297467,827709,520664	520982,1325776,1297466,1701904,3730857,3252937,2580254	20	0	https://www.metadome.app/metadome/position/GRCh37.p13/chr19/57931554/
chr19	57931557	3335033	C	G	Uncertain_significance	criteria_provided,_single_submitter	NC_000019.9:g.57931557C>G	ZNF17	P17021	233	PF00096	16	2	5	812466,139449	2578410,2637200,3897780,2627841,985542	11	0	https://www.metadome.app/metadome/position/GRCh37.p13/chr19/57931557/
chr19	57931557	3335033	C	G	Uncertain_significance	criteria_provided,_single_submitter	NC_000019.9:g.57931557C>G	ZNF17	P17021-2	235	PF00096	16	2	5	812466,139449	2578410,2637200,3897780,2627841,985542	11	0	https://www.metadome.app/metadome/position/GRCh37.p13/chr19/57931557/
chr19	57931575	2368470	A	C	Uncertain_significance	criteria_provided,_single_submitter	NC_000019.9:g.57931575A>C	ZNF17	P17021	239	PF00096	22	2	3	2883999,1804424	1699393,1708247,1684454	24	0	https://www.metadome.app/metadome/position/GRCh37.p13/chr19/57931575/
chr19	57931575	2368470	A	C	Uncertain_significance	criteria_provided,_single_submitter	NC_000019.9:g.57931575A>C	ZNF17	P17021-2	241	PF00096	22	2	3	2883999,1804424	1699393,1708247,1684454	24	0	https://www.metadome.app/metadome/position/GRCh37.p13/chr19/57931575/
chr19	57931597	3335031	A	G	Uncertain_significance	criteria_provided,_single_submitter	NC_000019.9:g.57931597A>G	ZNF17	P17021	246	PF00096	1	3	6	3502,1686308,638660	2584360,2681779,2413123,3342501,431481,430206	8	0	https://www.metadome.app/metadome/position/GRCh37.p13/chr19/57931596/
chr19	57931597	3335031	A	G	Uncertain_significance	criteria_provided,_single_submitter	NC_000019.9:g.57931597A>G	ZNF17	P17021-2	248	PF00096	1	3	6	3502,1686308,638660	2584360,2681779,2413123,3342501,431481,430206	8	0	https://www.metadome.app/metadome/position/GRCh37.p13/chr19/57931596/
chr19	57931613	2485519	T	G	Uncertain_significance	criteria_provided,_single_submitter	NC_000019.9:g.57931613T>G	ZNF17	P17021	251	PF00096	6	7	8	973091,3648657,1691860,929421,3361980,2578946,2664376	666591,3496,1325775,1300847,1331326,3377075,3032096,2808726	5	0	https://www.metadome.app/metadome/position/GRCh37.p13/chr19/57931611/
chr19	57931613	2485519	T	G	Uncertain_significance	criteria_provided,_single_submitter	NC_000019.9:g.57931613T>G	ZNF17	P17021-2	253	PF00096	6	7	8	973091,3648657,1691860,929421,3361980,2578946,2664376	666591,3496,1325775,1300847,1331326,3377075,3032096,2808726	5	0	https://www.metadome.app/metadome/position/GRCh37.p13/chr19/57931611/
chr19	57931629	2538021	C	T	Uncertain_significance	criteria_provided,_single_submitter	NC_000019.9:g.57931629C>T	ZNF17	P17021	257	PF00096	12	13	7	16750,1075624,41008,637524,664113,3491,3488,3505,430619,430618,1203833,1703853,1705843	984576,4082574,3256922,2505271,391421,1342557,1684412	28	0	https://www.metadome.app/metadome/position/GRCh37.p13/chr19/57931629/
chr19	57931629	2538021	C	T	Uncertain_significance	criteria_provided,_single_submitter	NC_000019.9:g.57931629C>T	ZNF17	P17021-2	259	PF00096	12	13	7	16750,1075624,41008,637524,664113,3491,3488,3505,430619,430618,1203833,1703853,1705843	984576,4082574,3256922,2505271,391421,1342557,1684412	28	0	https://www.metadome.app/metadome/position/GRCh37.p13/chr19/57931629/
chr19	57931681	4206700	A	G	Uncertain_significance	criteria_provided,_single_submitter	NC_000019.9:g.57931681A>G	ZNF17	P17021	274	PF00096	1	3	6	3502,1686308,638660	2584360,2681779,2413123,3342501,431481,430206	8	0	https://www.metadome.app/metadome/position/GRCh37.p13/chr19/57931680/
chr19	57931681	4206700	A	G	Uncertain_significance	criteria_provided,_single_submitter	NC_000019.9:g.57931681A>G	ZNF17	P17021-2	276	PF00096	1	3	6	3502,1686308,638660	2584360,2681779,2413123,3342501,431481,430206	8	0	https://www.metadome.app/metadome/position/GRCh37.p13/chr19/57931680/
chr19	57931695	2478513	T	C	Uncertain_significance	criteria_provided,_single_submitter	NC_000019.9:g.57931695T>C	ZNF17	P17021	279	PF00096	6	7	8	973091,3648657,1691860,929421,3361980,2578946,2664376	666591,3496,1325775,1300847,1331326,3377075,3032096,2808726	5	0	https://www.metadome.app/metadome/position/GRCh37.p13/chr19/57931695/
chr19	57931695	2478513	T	C	Uncertain_significance	criteria_provided,_single_submitter	NC_000019.9:g.57931695T>C	ZNF17	P17021-2	281	PF00096	6	7	8	973091,3648657,1691860,929421,3361980,2578946,2664376	666591,3496,1325775,1300847,1331326,3377075,3032096,2808726	5	0	https://www.metadome.app/metadome/position/GRCh37.p13/chr19/57931695/
chr19	57931736	2368333	C	G	Uncertain_significance	criteria_provided,_single_submitter	NC_000019.9:g.57931736C>G	ZNF17	P17021	292	PF00096	19	17	15	3572462,3498,973193,40066,9002,871532,3984323,3329,638659,1712633,139438,3633366,375372,218952,720,156219,253122	1803087,623223,1678751,3337751,976756,812003,4235518,100800,4072039,1098342,807725,585297,975782,1685478,1120242	2	0	https://www.metadome.app/metadome/position/GRCh37.p13/chr19/57931734/
chr19	57931736	2368333	C	G	Uncertain_significance	criteria_provided,_single_submitter	NC_000019.9:g.57931736C>G	ZNF17	P17021-2	294	PF00096	19	17	15	3572462,3498,973193,40066,9002,871532,3984323,3329,638659,1712633,139438,3633366,375372,218952,720,156219,253122	1803087,623223,1678751,3337751,976756,812003,4235518,100800,4072039,1098342,807725,585297,975782,1685478,1120242	2	0	https://www.metadome.app/metadome/position/GRCh37.p13/chr19/57931734/
chr19	57931740	2601911	A	T	Uncertain_significance	criteria_provided,_single_submitter	NC_000019.9:g.57931740A>T	ZNF17	P17021	294	PF00096	21	5	3	3911771,139450,1334186,1334182,243049	1176667,1174854,1334185	21	0	https://www.metadome.app/metadome/position/GRCh37.p13/chr19/57931740/
chr19	57931740	2601911	A	T	Uncertain_significance	criteria_provided,_single_submitter	NC_000019.9:g.57931740A>T	ZNF17	P17021-2	296	PF00096	21	5	3	3911771,139450,1334186,1334182,243049	1176667,1174854,1334185	21	0	https://www.metadome.app/metadome/position/GRCh37.p13/chr19/57931740/
chr19	57931777	3194181	A	G	Uncertain_significance	criteria_provided,_single_submitter	NC_000019.9:g.57931777A>G	ZNF17	P17021	306	PF00096	5	0	3		1329515,1809912,1285540	30	0	https://www.metadome.app/metadome/position/GRCh37.p13/chr19/57931776/
chr19	57931777	3194181	A	G	Uncertain_significance	criteria_provided,_single_submitter	NC_000019.9:g.57931777A>G	ZNF17	P17021-2	308	PF00096	5	0	3		1329515,1809912,1285540	30	0	https://www.metadome.app/metadome/position/GRCh37.p13/chr19/57931776/
chr19	57931794	2368334	C	G	Uncertain_significance	criteria_provided,_single_submitter	NC_000019.9:g.57931794C>G	ZNF17	P17021	312	PF00096	11	2	1	3599545,3066051	264659	32	0	https://www.metadome.app/metadome/position/GRCh37.p13/chr19/57931794/
chr19	57931794	2368334	C	G	Uncertain_significance	criteria_provided,_single_submitter	NC_000019.9:g.57931794C>G	ZNF17	P17021-2	314	PF00096	11	2	1	3599545,3066051	264659	32	0	https://www.metadome.app/metadome/position/GRCh37.p13/chr19/57931794/
chr19	57931806	2348240	C	T	Uncertain_significance	criteria_provided,_single_submitter	NC_000019.9:g.57931806C>T	ZNF17	P17021	316	PF00096	15	14	7	8739,208690,409979,16753,1685761,246474,476687,3759154,254673,1702679,18447,1297467,827709,520664	520982,1325776,1297466,1701904,3730857,3252937,2580254	20	0	https://www.metadome.app/metadome/position/GRCh37.p13/chr19/57931806/
chr19	57931806	2348240	C	T	Uncertain_significance	criteria_provided,_single_submitter	NC_000019.9:g.57931806C>T	ZNF17	P17021-2	318	PF00096	15	14	7	8739,208690,409979,16753,1685761,246474,476687,3759154,254673,1702679,18447,1297467,827709,520664	520982,1325776,1297466,1701904,3730857,3252937,2580254	20	0	https://www.metadome.app/metadome/position/GRCh37.p13/chr19/57931806/
chr19	57931807	3335032	A	G	Uncertain_significance	criteria_provided,_single_submitter	NC_000019.9:g.57931807A>G	ZNF17	P17021	316	PF00096	15	14	7	8739,208690,409979,16753,1685761,246474,476687,3759154,254673,1702679,18447,1297467,827709,520664	520982,1325776,1297466,1701904,3730857,3252937,2580254	20	0	https://www.metadome.app/metadome/position/GRCh37.p13/chr19/57931806/
chr19	57931807	3335032	A	G	Uncertain_significance	criteria_provided,_single_submitter	NC_000019.9:g.57931807A>G	ZNF17	P17021-2	318	PF00096	15	14	7	8739,208690,409979,16753,1685761,246474,476687,3759154,254673,1702679,18447,1297467,827709,520664	520982,1325776,1297466,1701904,3730857,3252937,2580254	20	0	https://www.metadome.app/metadome/position/GRCh37.p13/chr19/57931806/
chr19	57932052	2391895	C	T	Uncertain_significance	criteria_provided,_single_submitter	NC_000019.9:g.57932052C>T	ZNF17	P17021	398	PF00096	13	3	4	2023798,139436,977930	3893379,3378196,3472130,4070904	21	0	https://www.metadome.app/metadome/position/GRCh37.p13/chr19/57932052/
chr19	57932052	2391895	C	T	Uncertain_significance	criteria_provided,_single_submitter	NC_000019.9:g.57932052C>T	ZNF17	P17021-2	400	PF00096	13	3	4	2023798,139436,977930	3893379,3378196,3472130,4070904	21	0	https://www.metadome.app/metadome/position/GRCh37.p13/chr19/57932052/
chr19	57932059	3985634	C	T	Uncertain_significance	criteria_provided,_single_submitter	NC_000019.9:g.57932059C>T	ZNF17	P17021	400	PF00096	15	14	7	8739,208690,409979,16753,1685761,246474,476687,3759154,254673,1702679,18447,1297467,827709,520664	520982,1325776,1297466,1701904,3730857,3252937,2580254	20	0	https://www.metadome.app/metadome/position/GRCh37.p13/chr19/57932058/
chr19	57932059	3985634	C	T	Uncertain_significance	criteria_provided,_single_submitter	NC_000019.9:g.57932059C>T	ZNF17	P17021-2	402	PF00096	15	14	7	8739,208690,409979,16753,1685761,246474,476687,3759154,254673,1702679,18447,1297467,827709,520664	520982,1325776,1297466,1701904,3730857,3252937,2580254	20	0	https://www.metadome.app/metadome/position/GRCh37.p13/chr19/57932058/
chr19	57932104	4206696	A	G	Uncertain_significance	criteria_provided,_single_submitter	NC_000019.9:g.57932104A>G	ZNF17	P17021	415	PF00096	2	1	3	1188840	812902,1701903,3337752	33	0	https://www.metadome.app/metadome/position/GRCh37.p13/chr19/57932103/
chr19	57932104	4206696	A	G	Uncertain_significance	criteria_provided,_single_submitter	NC_000019.9:g.57932104A>G	ZNF17	P17021-2	417	PF00096	2	1	3	1188840	812902,1701903,3337752	33	0	https://www.metadome.app/metadome/position/GRCh37.p13/chr19/57932103/
chr19	57932230	2545068	T	C	Uncertain_significance	criteria_provided,_single_submitter	NC_000019.9:g.57932230T>C	ZNF17	P17021	457	PF00096	16	2	5	812466,139449	2578410,2637200,3897780,2627841,985542	11	0	https://www.metadome.app/metadome/position/GRCh37.p13/chr19/57932229/
chr19	57932230	2545068	T	C	Uncertain_significance	criteria_provided,_single_submitter	NC_000019.9:g.57932230T>C	ZNF17	P17021-2	459	PF00096	16	2	5	812466,139449	2578410,2637200,3897780,2627841,985542	11	0	https://www.metadome.app/metadome/position/GRCh37.p13/chr19/57932229/
chr19	57932274	3985636	T	C	Uncertain_significance	criteria_provided,_single_submitter	NC_000019.9:g.57932274T>C	ZNF17	P17021	472	PF00096	3	9	8	2925474,2137049,3907670,3254940,431116,2442541,626309,1712590,31096	100797,224819,633540,974618,1339529,2603704,3382542,1806012	4	0	https://www.metadome.app/metadome/position/GRCh37.p13/chr19/57932274/
chr19	57932274	3985636	T	C	Uncertain_significance	criteria_provided,_single_submitter	NC_000019.9:g.57932274T>C	ZNF17	P17021-2	474	PF00096	3	9	8	2925474,2137049,3907670,3254940,431116,2442541,626309,1712590,31096	100797,224819,633540,974618,1339529,2603704,3382542,1806012	4	0	https://www.metadome.app/metadome/position/GRCh37.p13/chr19/57932274/
chr19	57932298	2354910	G	A	Uncertain_significance	criteria_provided,_single_submitter	NC_000019.9:g.57932298G>A	ZNF17	P17021	480	PF00096	11	2	1	3599545,3066051	264659	32	0	https://www.metadome.app/metadome/position/GRCh37.p13/chr19/57932298/
chr19	57932298	2354910	G	A	Uncertain_significance	criteria_provided,_single_submitter	NC_000019.9:g.57932298G>A	ZNF17	P17021-2	482	PF00096	11	2	1	3599545,3066051	264659	32	0	https://www.metadome.app/metadome/position/GRCh37.p13/chr19/57932298/
chr19	57932306	4206698	C	G	Uncertain_significance	criteria_provided,_single_submitter	NC_000019.9:g.57932306C>G	ZNF17	P17021	482	PF00096	13	3	4	2023798,139436,977930	3893379,3378196,3472130,4070904	21	0	https://www.metadome.app/metadome/position/GRCh37.p13/chr19/57932304/
chr19	57932306	4206698	C	G	Uncertain_significance	criteria_provided,_single_submitter	NC_000019.9:g.57932306C>G	ZNF17	P17021-2	484	PF00096	13	3	4	2023798,139436,977930	3893379,3378196,3472130,4070904	21	0	https://www.metadome.app/metadome/position/GRCh37.p13/chr19/57932304/
chr19	57932355	2262234	G	A	Uncertain_significance	criteria_provided,_single_submitter	NC_000019.9:g.57932355G>A	ZNF17	P17021	499	PF00096	2	1	3	1188840	812902,1701903,3337752	33	0	https://www.metadome.app/metadome/position/GRCh37.p13/chr19/57932355/
chr19	57932355	2262234	G	A	Uncertain_significance	criteria_provided,_single_submitter	NC_000019.9:g.57932355G>A	ZNF17	P17021-2	501	PF00096	2	1	3	1188840	812902,1701903,3337752	33	0	https://www.metadome.app/metadome/position/GRCh37.p13/chr19/57932355/
chr19	57932491	3819821	A	G	Uncertain_significance	criteria_provided,_single_submitter	NC_000019.9:g.57932491A>G	ZNF17	P17021	544	PF00096	19	17	15	3572462,3498,973193,40066,9002,871532,3984323,3329,638659,1712633,139438,3633366,375372,218952,720,156219,253122	1803087,623223,1678751,3337751,976756,812003,4235518,100800,4072039,1098342,807725,585297,975782,1685478,1120242	2	0	https://www.metadome.app/metadome/position/GRCh37.p13/chr19/57932490/
chr19	57932491	3819821	A	G	Uncertain_significance	criteria_provided,_single_submitter	NC_000019.9:g.57932491A>G	ZNF17	P17021-2	546	PF00096	19	17	15	3572462,3498,973193,40066,9002,871532,3984323,3329,638659,1712633,139438,3633366,375372,218952,720,156219,253122	1803087,623223,1678751,3337751,976756,812003,4235518,100800,4072039,1098342,807725,585297,975782,1685478,1120242	2	0	https://www.metadome.app/metadome/position/GRCh37.p13/chr19/57932490/
chr19	57932499	2539154	A	G	Uncertain_significance	criteria_provided,_single_submitter	NC_000019.9:g.57932499A>G	ZNF17	P17021	547	PF00096	22	2	3	2883999,1804424	1699393,1708247,1684454	24	0	https://www.metadome.app/metadome/position/GRCh37.p13/chr19/57932499/
chr19	57932499	2539154	A	G	Uncertain_significance	criteria_provided,_single_submitter	NC_000019.9:g.57932499A>G	ZNF17	P17021-2	549	PF00096	22	2	3	2883999,1804424	1699393,1708247,1684454	24	0	https://www.metadome.app/metadome/position/GRCh37.p13/chr19/57932499/
chr19	57932524	2311057	A	C	Uncertain_significance	criteria_provided,_single_submitter	NC_000019.9:g.57932524A>C	ZNF17	P17021	555	PF00096	2	1	3	1188840	812902,1701903,3337752	33	0	https://www.metadome.app/metadome/position/GRCh37.p13/chr19/57932523/
chr19	57932524	2311057	A	C	Uncertain_significance	criteria_provided,_single_submitter	NC_000019.9:g.57932524A>C	ZNF17	P17021-2	557	PF00096	2	1	3	1188840	812902,1701903,3337752	33	0	https://www.metadome.app/metadome/position/GRCh37.p13/chr19/57932523/
chr19	57932641	3335035	G	A	Uncertain_significance	criteria_provided,_single_submitter	NC_000019.9:g.57932641G>A	ZNF17	P17021	594	PF00096	13	3	4	2023798,139436,977930	3893379,3378196,3472130,4070904	21	0	https://www.metadome.app/metadome/position/GRCh37.p13/chr19/57932640/
chr19	57932641	3335035	G	A	Uncertain_significance	criteria_provided,_single_submitter	NC_000019.9:g.57932641G>A	ZNF17	P17021-2	596	PF00096	13	3	4	2023798,139436,977930	3893379,3378196,3472130,4070904	21	0	https://www.metadome.app/metadome/position/GRCh37.p13/chr19/57932640/
chr19	57932657	2350139	T	G	Uncertain_significance	criteria_provided,_single_submitter	NC_000019.9:g.57932657T>G	ZNF17	P17021	599	PF00096	18	14	7	440857,41007,16752,3342304,1703497,3602939,1325777,1325778,56891,520946,2506775,719,224779,11438	975781,1687557,421626,3365893,562205,451767,1675930	17	0	https://www.metadome.app/metadome/position/GRCh37.p13/chr19/57932655/
chr19	57932657	2350139	T	G	Uncertain_significance	criteria_provided,_single_submitter	NC_000019.9:g.57932657T>G	ZNF17	P17021-2	601	PF00096	18	14	7	440857,41007,16752,3342304,1703497,3602939,1325777,1325778,56891,520946,2506775,719,224779,11438	975781,1687557,421626,3365893,562205,451767,1675930	17	0	https://www.metadome.app/metadome/position/GRCh37.p13/chr19/57932655/
chr19	57932700	2303804	G	C	Uncertain_significance	criteria_provided,_single_submitter	NC_000019.9:g.57932700G>C	ZNF17	P17021	614	PF00096	5	0	3		1329515,1809912,1285540	30	0	https://www.metadome.app/metadome/position/GRCh37.p13/chr19/57932700/
chr19	57932700	2303804	G	C	Uncertain_significance	criteria_provided,_single_submitter	NC_000019.9:g.57932700G>C	ZNF17	P17021-2	616	PF00096	5	0	3		1329515,1809912,1285540	30	0	https://www.metadome.app/metadome/position/GRCh37.p13/chr19/57932700/
chr19	57932709	3474395	A	G	Uncertain_significance	criteria_provided,_single_submitter	NC_000019.9:g.57932709A>G	ZNF17	P17021	617	PF00096	8	1	2	638658	2575946,1709274	8	0	https://www.metadome.app/metadome/position/GRCh37.p13/chr19/57932709/
chr19	57932709	3474395	A	G	Uncertain_significance	criteria_provided,_single_submitter	NC_000019.9:g.57932709A>G	ZNF17	P17021-2	619	PF00096	8	1	2	638658	2575946,1709274	8	0	https://www.metadome.app/metadome/position/GRCh37.p13/chr19/57932709/
chr19	57932733	3985635	C	T	Uncertain_significance	criteria_provided,_single_submitter	NC_000019.9:g.57932733C>T	ZNF17	P17021	625	PF00096	16	2	5	812466,139449	2578410,2637200,3897780,2627841,985542	11	0	https://www.metadome.app/metadome/position/GRCh37.p13/chr19/57932733/
chr19	57932733	3985635	C	T	Uncertain_significance	criteria_provided,_single_submitter	NC_000019.9:g.57932733C>T	ZNF17	P17021-2	627	PF00096	16	2	5	812466,139449	2578410,2637200,3897780,2627841,985542	11	0	https://www.metadome.app/metadome/position/GRCh37.p13/chr19/57932733/
chr19	57932736	3194173	A	G	Uncertain_significance	criteria_provided,_single_submitter	NC_000019.9:g.57932736A>G	ZNF17	P17021	626	PF00096	17	2	9	1186721,528805	635857,2441948,1344680,56826,986899,2580194,1334183,13824,827713	41	0	https://www.metadome.app/metadome/position/GRCh37.p13/chr19/57932736/
chr19	57932736	3194173	A	G	Uncertain_significance	criteria_provided,_single_submitter	NC_000019.9:g.57932736A>G	ZNF17	P17021-2	628	PF00096	17	2	9	1186721,528805	635857,2441948,1344680,56826,986899,2580194,1334183,13824,827713	41	0	https://www.metadome.app/metadome/position/GRCh37.p13/chr19/57932736/
chr19	57932745	3194174	C	T	Uncertain_significance	criteria_provided,_single_submitter	NC_000019.9:g.57932745C>T	ZNF17	P17021	629	PF00096	20	1	2	1332705	1679404,421824	59	0	https://www.metadome.app/metadome/position/GRCh37.p13/chr19/57932745/
chr19	57932745	3194174	C	T	Uncertain_significance	criteria_provided,_single_submitter	NC_000019.9:g.57932745C>T	ZNF17	P17021-2	631	PF00096	20	1	2	1332705	1679404,421824	59	0	https://www.metadome.app/metadome/position/GRCh37.p13/chr19/57932745/
chr19	57932746	2207186	G	A	Uncertain_significance	criteria_provided,_single_submitter	NC_000019.9:g.57932746G>A	ZNF17	P17021	629	PF00096	20	1	2	1332705	1679404,421824	59	0	https://www.metadome.app/metadome/position/GRCh37.p13/chr19/57932745/
chr19	57932746	2207186	G	A	Uncertain_significance	criteria_provided,_single_submitter	NC_000019.9:g.57932746G>A	ZNF17	P17021-2	631	PF00096	20	1	2	1332705	1679404,421824	59	0	https://www.metadome.app/metadome/position/GRCh37.p13/chr19/57932745/
chr19	57932746	3335034	G	T	Uncertain_significance	criteria_provided,_single_submitter	NC_000019.9:g.57932746G>T	ZNF17	P17021	629	PF00096	20	1	2	1332705	1679404,421824	59	0	https://www.metadome.app/metadome/position/GRCh37.p13/chr19/57932745/
chr19	57932746	3335034	G	T	Uncertain_significance	criteria_provided,_single_submitter	NC_000019.9:g.57932746G>T	ZNF17	P17021-2	631	PF00096	20	1	2	1332705	1679404,421824	59	0	https://www.metadome.app/metadome/position/GRCh37.p13/chr19/57932745/
chr19	57932749	4206702	G	A	Uncertain_significance	criteria_provided,_single_submitter	NC_000019.9:g.57932749G>A	ZNF17	P17021	630	PF00096	21	5	3	3911771,139450,1334186,1334182,243049	1176667,1174854,1334185	21	0	https://www.metadome.app/metadome/position/GRCh37.p13/chr19/57932748/
chr19	57932749	4206702	G	A	Uncertain_significance	criteria_provided,_single_submitter	NC_000019.9:g.57932749G>A	ZNF17	P17021-2	632	PF00096	21	5	3	3911771,139450,1334186,1334182,243049	1176667,1174854,1334185	21	0	https://www.metadome.app/metadome/position/GRCh37.p13/chr19/57932748/
chr19	57932779	3819823	G	A	Uncertain_significance	criteria_provided,_single_submitter	NC_000019.9:g.57932779G>A	ZNF17	P17021	640	PF00096	3	9	8	2925474,2137049,3907670,3254940,431116,2442541,626309,1712590,31096	100797,224819,633540,974618,1339529,2603704,3382542,1806012	4	0	https://www.metadome.app/metadome/position/GRCh37.p13/chr19/57932778/
chr19	57932779	3819823	G	A	Uncertain_significance	criteria_provided,_single_submitter	NC_000019.9:g.57932779G>A	ZNF17	P17021-2	642	PF00096	3	9	8	2925474,2137049,3907670,3254940,431116,2442541,626309,1712590,31096	100797,224819,633540,974618,1339529,2603704,3382542,1806012	4	0	https://www.metadome.app/metadome/position/GRCh37.p13/chr19/57932778/
chr19	57955411	3822735	G	A	Uncertain_significance	criteria_provided,_single_submitter	NC_000019.9:g.57955411G>A	ZNF749	O43361	299	PF00096	2	1	3	1188840	812902,1701903,3337752	33	0	https://www.metadome.app/metadome/position/GRCh37.p13/chr19/57955411/
chr19	57955423	2509071	T	C	Uncertain_significance	criteria_provided,_single_submitter	NC_000019.9:g.57955423T>C	ZNF749	O43361	303	PF00096	6	7	8	973091,3648657,1691860,929421,3361980,2578946,2664376	666591,3496,1325775,1300847,1331326,3377075,3032096,2808726	5	0	https://www.metadome.app/metadome/position/GRCh37.p13/chr19/57955423/
chr19	57955448	3478193	C	T	Uncertain_significance	criteria_provided,_single_submitter	NC_000019.9:g.57955448C>T	ZNF749	O43361	311	PF00096	14	4	8	1525978,3490,1184728,139437	1176247,2681780,3489,1708395,2582783,2627588,2446134,1377307	11	0	https://www.metadome.app/metadome/position/GRCh37.p13/chr19/57955447/
chr19	57955508	4212017	G	A	Uncertain_significance	criteria_provided,_single_submitter	NC_000019.9:g.57955508G>A	ZNF749	O43361	331	PF00096	6	7	8	973091,3648657,1691860,929421,3361980,2578946,2664376	666591,3496,1325775,1300847,1331326,3377075,3032096,2808726	5	0	https://www.metadome.app/metadome/position/GRCh37.p13/chr19/57955507/
chr19	57955513	3989288	A	G	Uncertain_significance	criteria_provided,_single_submitter	NC_000019.9:g.57955513A>G	ZNF749	O43361	333	PF00096	8	1	2	638658	2575946,1709274	8	0	https://www.metadome.app/metadome/position/GRCh37.p13/chr19/57955513/
chr19	57955522	2255316	A	T	Uncertain_significance	criteria_provided,_single_submitter	NC_000019.9:g.57955522A>T	ZNF749	O43361	336	PF00096	11	2	1	3599545,3066051	264659	32	0	https://www.metadome.app/metadome/position/GRCh37.p13/chr19/57955522/
chr19	57955530	3989285	C	G	Uncertain_significance	criteria_provided,_single_submitter	NC_000019.9:g.57955530C>G	ZNF749	O43361	338	PF00096	13	3	4	2023798,139436,977930	3893379,3378196,3472130,4070904	21	0	https://www.metadome.app/metadome/position/GRCh37.p13/chr19/57955528/
chr19	57955546	3259406	C	T	Uncertain_significance	criteria_provided,_single_submitter	NC_000019.9:g.57955546C>T	ZNF749	O43361	344	PF00096	19	17	15	3572462,3498,973193,40066,9002,871532,3984323,3329,638659,1712633,139438,3633366,375372,218952,720,156219,253122	1803087,623223,1678751,3337751,976756,812003,4235518,100800,4072039,1098342,807725,585297,975782,1685478,1120242	2	0	https://www.metadome.app/metadome/position/GRCh37.p13/chr19/57955546/
chr19	57955555	3198094	G	A	Uncertain_significance	criteria_provided,_single_submitter	NC_000019.9:g.57955555G>A	ZNF749	O43361	347	PF00096	22	2	3	2883999,1804424	1699393,1708247,1684454	24	0	https://www.metadome.app/metadome/position/GRCh37.p13/chr19/57955555/
chr19	57955579	2248040	G	A	Uncertain_significance	criteria_provided,_single_submitter	NC_000019.9:g.57955579G>A	ZNF749	O43361	355	PF00096	2	1	3	1188840	812902,1701903,3337752	33	0	https://www.metadome.app/metadome/position/GRCh37.p13/chr19/57955579/
chr19	57955612	3989287	A	G	Uncertain_significance	criteria_provided,_single_submitter	NC_000019.9:g.57955612A>G	ZNF749	O43361	366	PF00096	13	3	4	2023798,139436,977930	3893379,3378196,3472130,4070904	21	0	https://www.metadome.app/metadome/position/GRCh37.p13/chr19/57955612/
chr19	57955661	2232270	T	C	Uncertain_significance	criteria_provided,_single_submitter	NC_000019.9:g.57955661T>C	ZNF749	O43361	382	PF00096	1	3	6	3502,1686308,638660	2584360,2681779,2413123,3342501,431481,430206	8	0	https://www.metadome.app/metadome/position/GRCh37.p13/chr19/57955660/
chr19	57955682	2547225	A	G	Uncertain_significance	criteria_provided,_single_submitter	NC_000019.9:g.57955682A>G	ZNF749	O43361	389	PF00096	8	1	2	638658	2575946,1709274	8	0	https://www.metadome.app/metadome/position/GRCh37.p13/chr19/57955681/
chr19	57955687	4212026	T	C	Uncertain_significance	criteria_provided,_single_submitter	NC_000019.9:g.57955687T>C	ZNF749	O43361	391	PF00096	10	3	3	3504,638657,224777	2681778,547836,3064809	0	0	https://www.metadome.app/metadome/position/GRCh37.p13/chr19/57955687/
chr19	57955696	2588603	C	T	Uncertain_significance	criteria_provided,_single_submitter	NC_000019.9:g.57955696C>T	ZNF749	O43361	394	PF00096	13	3	4	2023798,139436,977930	3893379,3378196,3472130,4070904	21	0	https://www.metadome.app/metadome/position/GRCh37.p13/chr19/57955696/
chr19	57955697	3989282	G	A	Uncertain_significance	criteria_provided,_single_submitter	NC_000019.9:g.57955697G>A	ZNF749	O43361	394	PF00096	13	3	4	2023798,139436,977930	3893379,3378196,3472130,4070904	21	0	https://www.metadome.app/metadome/position/GRCh37.p13/chr19/57955696/
chr19	57955700	3198095	C	T	Uncertain_significance	criteria_provided,_single_submitter	NC_000019.9:g.57955700C>T	ZNF749	O43361	395	PF00096	14	4	8	1525978,3490,1184728,139437	1176247,2681780,3489,1708395,2582783,2627588,2446134,1377307	11	0	https://www.metadome.app/metadome/position/GRCh37.p13/chr19/57955699/
chr19	57955711	3822731	A	G	Uncertain_significance	criteria_provided,_single_submitter	NC_000019.9:g.57955711A>G	ZNF749	O43361	399	PF00096	18	14	7	440857,41007,16752,3342304,1703497,3602939,1325777,1325778,56891,520946,2506775,719,224779,11438	975781,1687557,421626,3365893,562205,451767,1675930	17	0	https://www.metadome.app/metadome/position/GRCh37.p13/chr19/57955711/
chr19	57955756	3822732	G	A	Uncertain_significance	criteria_provided,_single_submitter	NC_000019.9:g.57955756G>A	ZNF749	O43361	414	PF00096	5	0	3		1329515,1809912,1285540	30	0	https://www.metadome.app/metadome/position/GRCh37.p13/chr19/57955756/
chr19	57955767	2352294	A	C	Uncertain_significance	criteria_provided,_single_submitter	NC_000019.9:g.57955767A>C	ZNF749	O43361	417	PF00096	8	1	2	638658	2575946,1709274	8	0	https://www.metadome.app/metadome/position/GRCh37.p13/chr19/57955765/
chr19	57955804	3259408	A	G	Uncertain_significance	criteria_provided,_single_submitter	NC_000019.9:g.57955804A>G	ZNF749	O43361	430	PF00096	21	5	3	3911771,139450,1334186,1334182,243049	1176667,1174854,1334185	21	0	https://www.metadome.app/metadome/position/GRCh37.p13/chr19/57955804/
chr19	57955997	3822729	C	T	Uncertain_significance	criteria_provided,_single_submitter	NC_000019.9:g.57955997C>T	ZNF749	O43361	494	PF00096	12	13	7	16750,1075624,41008,637524,664113,3491,3488,3505,430619,430618,1203833,1703853,1705843	984576,4082574,3256922,2505271,391421,1342557,1684412	28	0	https://www.metadome.app/metadome/position/GRCh37.p13/chr19/57955996/
chr19	57956003	2381528	C	T	Uncertain_significance	criteria_provided,_single_submitter	NC_000019.9:g.57956003C>T	ZNF749	O43361	496	PF00096	14	4	8	1525978,3490,1184728,139437	1176247,2681780,3489,1708395,2582783,2627588,2446134,1377307	11	0	https://www.metadome.app/metadome/position/GRCh37.p13/chr19/57956002/
chr19	57956068	4212014	A	C	Uncertain_significance	criteria_provided,_single_submitter	NC_000019.9:g.57956068A>C	ZNF749	O43361	518	PF00096	8	1	2	638658	2575946,1709274	8	0	https://www.metadome.app/metadome/position/GRCh37.p13/chr19/57956068/
chr19	57956090	3259410	A	G	Uncertain_significance	criteria_provided,_single_submitter	NC_000019.9:g.57956090A>G	ZNF749	O43361	525	PF00096	15	14	7	8739,208690,409979,16753,1685761,246474,476687,3759154,254673,1702679,18447,1297467,827709,520664	520982,1325776,1297466,1701904,3730857,3252937,2580254	20	0	https://www.metadome.app/metadome/position/GRCh37.p13/chr19/57956089/
chr19	57956102	3198098	A	G	Uncertain_significance	criteria_provided,_single_submitter	NC_000019.9:g.57956102A>G	ZNF749	O43361	529	PF00096	19	17	15	3572462,3498,973193,40066,9002,871532,3984323,3329,638659,1712633,139438,3633366,375372,218952,720,156219,253122	1803087,623223,1678751,3337751,976756,812003,4235518,100800,4072039,1098342,807725,585297,975782,1685478,1120242	2	0	https://www.metadome.app/metadome/position/GRCh37.p13/chr19/57956101/
chr19	57956110	2555312	A	G	Uncertain_significance	criteria_provided,_single_submitter	NC_000019.9:g.57956110A>G	ZNF749	O43361	532	PF00096	22	2	3	2883999,1804424	1699393,1708247,1684454	24	0	https://www.metadome.app/metadome/position/GRCh37.p13/chr19/57956110/
chr19	57956321	2548678	A	G	Uncertain_significance	criteria_provided,_single_submitter	NC_000019.9:g.57956321A>G	ZNF749	O43361	602	PF00096	19	17	15	3572462,3498,973193,40066,9002,871532,3984323,3329,638659,1712633,139438,3633366,375372,218952,720,156219,253122	1803087,623223,1678751,3337751,976756,812003,4235518,100800,4072039,1098342,807725,585297,975782,1685478,1120242	2	0	https://www.metadome.app/metadome/position/GRCh37.p13/chr19/57956320/
chr19	57956366	3822727	G	T	Uncertain_significance	criteria_provided,_single_submitter	NC_000019.9:g.57956366G>T	ZNF749	O43361	617	PF00096	6	7	8	973091,3648657,1691860,929421,3361980,2578946,2664376	666591,3496,1325775,1300847,1331326,3377075,3032096,2808726	5	0	https://www.metadome.app/metadome/position/GRCh37.p13/chr19/57956365/
chr19	57956386	2515114	C	T	Uncertain_significance	criteria_provided,_single_submitter	NC_000019.9:g.57956386C>T	ZNF749	O43361	624	PF00096	13	3	4	2023798,139436,977930	3893379,3378196,3472130,4070904	21	0	https://www.metadome.app/metadome/position/GRCh37.p13/chr19/57956386/
chr19	57956387	3259405	G	A	Uncertain_significance	criteria_provided,_single_submitter	NC_000019.9:g.57956387G>A	ZNF749	O43361	624	PF00096	13	3	4	2023798,139436,977930	3893379,3378196,3472130,4070904	21	0	https://www.metadome.app/metadome/position/GRCh37.p13/chr19/57956386/
chr19	57956403	3198102	A	C	Uncertain_significance	criteria_provided,_single_submitter	NC_000019.9:g.57956403A>C	ZNF749	O43361	629	PF00096	18	14	7	440857,41007,16752,3342304,1703497,3602939,1325777,1325778,56891,520946,2506775,719,224779,11438	975781,1687557,421626,3365893,562205,451767,1675930	17	0	https://www.metadome.app/metadome/position/GRCh37.p13/chr19/57956401/
chr19	57956446	3198103	G	C	Uncertain_significance	criteria_provided,_single_submitter	NC_000019.9:g.57956446G>C	ZNF749	O43361	644	PF23561	8	1	0	13836		0	0	https://www.metadome.app/metadome/position/GRCh37.p13/chr19/57956446/
chr19	57956617	3822730	T	C	Uncertain_significance	criteria_provided,_single_submitter	NC_000019.9:g.57956617T>C	ZNF749	O43361	701	PF00096	6	7	8	973091,3648657,1691860,929421,3361980,2578946,2664376	666591,3496,1325775,1300847,1331326,3377075,3032096,2808726	5	0	https://www.metadome.app/metadome/position/GRCh37.p13/chr19/57956617/
chr19	57956635	3198105	A	T	Uncertain_significance	criteria_provided,_single_submitter	NC_000019.9:g.57956635A>T	ZNF749	O43361	707	PF00096	12	13	7	16750,1075624,41008,637524,664113,3491,3488,3505,430619,430618,1203833,1703853,1705843	984576,4082574,3256922,2505271,391421,1342557,1684412	28	0	https://www.metadome.app/metadome/position/GRCh37.p13/chr19/57956635/
chr19	57956652	3198106	T	G	Uncertain_significance	criteria_provided,_single_submitter	NC_000019.9:g.57956652T>G	ZNF749	O43361	712	PF00096	17	2	9	1186721,528805	635857,2441948,1344680,56826,986899,2580194,1334183,13824,827713	41	0	https://www.metadome.app/metadome/position/GRCh37.p13/chr19/57956650/
chr19	57956666	3478194	C	A	Uncertain_significance	criteria_provided,_single_submitter	NC_000019.9:g.57956666C>A	ZNF749	O43361	717	PF00096	22	2	3	2883999,1804424	1699393,1708247,1684454	24	0	https://www.metadome.app/metadome/position/GRCh37.p13/chr19/57956665/
chr19	57984683	3822824	G	C	Uncertain_significance	criteria_provided,_single_submitter	NC_000019.9:g.57984683G>C	ZNF772	Q68DY9	477	PF00096	16	2	5	812466,139449	2578410,2637200,3897780,2627841,985542	11	0	https://www.metadome.app/metadome/position/GRCh37.p13/chr19/57984681/
chr19	57984683	3822824	G	C	Uncertain_significance	criteria_provided,_single_submitter	NC_000019.9:g.57984683G>C	ZNF772	Q68DY9-2	365	PF00096	16	2	5	812466,139449	2578410,2637200,3897780,2627841,985542	11	0	https://www.metadome.app/metadome/position/GRCh37.p13/chr19/57984681/
chr19	57984683	3822824	G	C	Uncertain_significance	criteria_provided,_single_submitter	NC_000019.9:g.57984683G>C	ZNF772	Q68DY9-3	436	PF00096	16	2	5	812466,139449	2578410,2637200,3897780,2627841,985542	11	0	https://www.metadome.app/metadome/position/GRCh37.p13/chr19/57984681/
chr19	57984688	2285803	G	T	Uncertain_significance	criteria_provided,_single_submitter	NC_000019.9:g.57984688G>T	ZNF772	Q68DY9	475	PF00096	14	4	8	1525978,3490,1184728,139437	1176247,2681780,3489,1708395,2582783,2627588,2446134,1377307	11	0	https://www.metadome.app/metadome/position/GRCh37.p13/chr19/57984687/
chr19	57984688	2285803	G	T	Uncertain_significance	criteria_provided,_single_submitter	NC_000019.9:g.57984688G>T	ZNF772	Q68DY9-2	363	PF00096	14	4	8	1525978,3490,1184728,139437	1176247,2681780,3489,1708395,2582783,2627588,2446134,1377307	11	0	https://www.metadome.app/metadome/position/GRCh37.p13/chr19/57984687/
chr19	57984688	2285803	G	T	Uncertain_significance	criteria_provided,_single_submitter	NC_000019.9:g.57984688G>T	ZNF772	Q68DY9-3	434	PF00096	14	4	8	1525978,3490,1184728,139437	1176247,2681780,3489,1708395,2582783,2627588,2446134,1377307	11	0	https://www.metadome.app/metadome/position/GRCh37.p13/chr19/57984687/
chr19	57984812	3989401	A	G	Uncertain_significance	criteria_provided,_single_submitter	NC_000019.9:g.57984812A>G	ZNF772	Q68DY9	434	PF00096	1	3	6	3502,1686308,638660	2584360,2681779,2413123,3342501,431481,430206	8	0	https://www.metadome.app/metadome/position/GRCh37.p13/chr19/57984810/
chr19	57984812	3989401	A	G	Uncertain_significance	criteria_provided,_single_submitter	NC_000019.9:g.57984812A>G	ZNF772	Q68DY9-2	322	PF00096	1	3	6	3502,1686308,638660	2584360,2681779,2413123,3342501,431481,430206	8	0	https://www.metadome.app/metadome/position/GRCh37.p13/chr19/57984810/
chr19	57984812	3989401	A	G	Uncertain_significance	criteria_provided,_single_submitter	NC_000019.9:g.57984812A>G	ZNF772	Q68DY9-3	393	PF00096	1	3	6	3502,1686308,638660	2584360,2681779,2413123,3342501,431481,430206	8	0	https://www.metadome.app/metadome/position/GRCh37.p13/chr19/57984810/
chr19	57984840	2260510	A	C	Uncertain_significance	criteria_provided,_single_submitter	NC_000019.9:g.57984840A>C	ZNF772	Q68DY9	424	PF00096	19	17	15	3572462,3498,973193,40066,9002,871532,3984323,3329,638659,1712633,139438,3633366,375372,218952,720,156219,253122	1803087,623223,1678751,3337751,976756,812003,4235518,100800,4072039,1098342,807725,585297,975782,1685478,1120242	2	0	https://www.metadome.app/metadome/position/GRCh37.p13/chr19/57984840/
chr19	57984840	2260510	A	C	Uncertain_significance	criteria_provided,_single_submitter	NC_000019.9:g.57984840A>C	ZNF772	Q68DY9-2	312	PF00096	19	17	15	3572462,3498,973193,40066,9002,871532,3984323,3329,638659,1712633,139438,3633366,375372,218952,720,156219,253122	1803087,623223,1678751,3337751,976756,812003,4235518,100800,4072039,1098342,807725,585297,975782,1685478,1120242	2	0	https://www.metadome.app/metadome/position/GRCh37.p13/chr19/57984840/
chr19	57984840	2260510	A	C	Uncertain_significance	criteria_provided,_single_submitter	NC_000019.9:g.57984840A>C	ZNF772	Q68DY9-3	383	PF00096	19	17	15	3572462,3498,973193,40066,9002,871532,3984323,3329,638659,1712633,139438,3633366,375372,218952,720,156219,253122	1803087,623223,1678751,3337751,976756,812003,4235518,100800,4072039,1098342,807725,585297,975782,1685478,1120242	2	0	https://www.metadome.app/metadome/position/GRCh37.p13/chr19/57984840/
chr19	57984859	3478304	C	A	Uncertain_significance	criteria_provided,_single_submitter	NC_000019.9:g.57984859C>A	ZNF772	Q68DY9	418	PF00096	13	3	4	2023798,139436,977930	3893379,3378196,3472130,4070904	21	0	https://www.metadome.app/metadome/position/GRCh37.p13/chr19/57984858/
chr19	57984859	3478304	C	A	Uncertain_significance	criteria_provided,_single_submitter	NC_000019.9:g.57984859C>A	ZNF772	Q68DY9-2	306	PF00096	13	3	4	2023798,139436,977930	3893379,3378196,3472130,4070904	21	0	https://www.metadome.app/metadome/position/GRCh37.p13/chr19/57984858/
chr19	57984859	3478304	C	A	Uncertain_significance	criteria_provided,_single_submitter	NC_000019.9:g.57984859C>A	ZNF772	Q68DY9-3	377	PF00096	13	3	4	2023798,139436,977930	3893379,3378196,3472130,4070904	21	0	https://www.metadome.app/metadome/position/GRCh37.p13/chr19/57984858/
chr19	57984884	2386932	C	T	Uncertain_significance	criteria_provided,_single_submitter	NC_000019.9:g.57984884C>T	ZNF772	Q68DY9	410	PF00096	5	0	3		1329515,1809912,1285540	30	0	https://www.metadome.app/metadome/position/GRCh37.p13/chr19/57984882/
chr19	57984884	2386932	C	T	Uncertain_significance	criteria_provided,_single_submitter	NC_000019.9:g.57984884C>T	ZNF772	Q68DY9-2	298	PF00096	5	0	3		1329515,1809912,1285540	30	0	https://www.metadome.app/metadome/position/GRCh37.p13/chr19/57984882/
chr19	57984884	2386932	C	T	Uncertain_significance	criteria_provided,_single_submitter	NC_000019.9:g.57984884C>T	ZNF772	Q68DY9-3	369	PF00096	5	0	3		1329515,1809912,1285540	30	0	https://www.metadome.app/metadome/position/GRCh37.p13/chr19/57984882/
chr19	57984968	2365578	C	T	Uncertain_significance	criteria_provided,_single_submitter	NC_000019.9:g.57984968C>T	ZNF772	Q68DY9	382	PF00096	5	0	3		1329515,1809912,1285540	30	0	https://www.metadome.app/metadome/position/GRCh37.p13/chr19/57984966/
chr19	57984968	2365578	C	T	Uncertain_significance	criteria_provided,_single_submitter	NC_000019.9:g.57984968C>T	ZNF772	Q68DY9-2	270	PF00096	5	0	3		1329515,1809912,1285540	30	0	https://www.metadome.app/metadome/position/GRCh37.p13/chr19/57984966/
chr19	57984968	2365578	C	T	Uncertain_significance	criteria_provided,_single_submitter	NC_000019.9:g.57984968C>T	ZNF772	Q68DY9-3	341	PF00096	5	0	3		1329515,1809912,1285540	30	0	https://www.metadome.app/metadome/position/GRCh37.p13/chr19/57984966/
chr19	57985008	4212199	A	C	Uncertain_significance	criteria_provided,_single_submitter	NC_000019.9:g.57985008A>C	ZNF772	Q68DY9	368	PF00096	19	17	15	3572462,3498,973193,40066,9002,871532,3984323,3329,638659,1712633,139438,3633366,375372,218952,720,156219,253122	1803087,623223,1678751,3337751,976756,812003,4235518,100800,4072039,1098342,807725,585297,975782,1685478,1120242	2	0	https://www.metadome.app/metadome/position/GRCh37.p13/chr19/57985008/
chr19	57985008	4212199	A	C	Uncertain_significance	criteria_provided,_single_submitter	NC_000019.9:g.57985008A>C	ZNF772	Q68DY9-2	256	PF00096	19	17	15	3572462,3498,973193,40066,9002,871532,3984323,3329,638659,1712633,139438,3633366,375372,218952,720,156219,253122	1803087,623223,1678751,3337751,976756,812003,4235518,100800,4072039,1098342,807725,585297,975782,1685478,1120242	2	0	https://www.metadome.app/metadome/position/GRCh37.p13/chr19/57985008/
chr19	57985008	4212199	A	C	Uncertain_significance	criteria_provided,_single_submitter	NC_000019.9:g.57985008A>C	ZNF772	Q68DY9-3	327	PF00096	19	17	15	3572462,3498,973193,40066,9002,871532,3984323,3329,638659,1712633,139438,3633366,375372,218952,720,156219,253122	1803087,623223,1678751,3337751,976756,812003,4235518,100800,4072039,1098342,807725,585297,975782,1685478,1120242	2	0	https://www.metadome.app/metadome/position/GRCh37.p13/chr19/57985008/
chr19	57985022	2598534	T	C	Uncertain_significance	criteria_provided,_single_submitter	NC_000019.9:g.57985022T>C	ZNF772	Q68DY9	364	PF00096	15	14	7	8739,208690,409979,16753,1685761,246474,476687,3759154,254673,1702679,18447,1297467,827709,520664	520982,1325776,1297466,1701904,3730857,3252937,2580254	20	0	https://www.metadome.app/metadome/position/GRCh37.p13/chr19/57985020/
chr19	57985022	2598534	T	C	Uncertain_significance	criteria_provided,_single_submitter	NC_000019.9:g.57985022T>C	ZNF772	Q68DY9-2	252	PF00096	15	14	7	8739,208690,409979,16753,1685761,246474,476687,3759154,254673,1702679,18447,1297467,827709,520664	520982,1325776,1297466,1701904,3730857,3252937,2580254	20	0	https://www.metadome.app/metadome/position/GRCh37.p13/chr19/57985020/
chr19	57985022	2598534	T	C	Uncertain_significance	criteria_provided,_single_submitter	NC_000019.9:g.57985022T>C	ZNF772	Q68DY9-3	323	PF00096	15	14	7	8739,208690,409979,16753,1685761,246474,476687,3759154,254673,1702679,18447,1297467,827709,520664	520982,1325776,1297466,1701904,3730857,3252937,2580254	20	0	https://www.metadome.app/metadome/position/GRCh37.p13/chr19/57985020/
chr19	57985114	4212194	T	C	Uncertain_significance	criteria_provided,_single_submitter	NC_000019.9:g.57985114T>C	ZNF772	Q68DY9	333	PF00096	12	13	7	16750,1075624,41008,637524,664113,3491,3488,3505,430619,430618,1203833,1703853,1705843	984576,4082574,3256922,2505271,391421,1342557,1684412	28	0	https://www.metadome.app/metadome/position/GRCh37.p13/chr19/57985113/
chr19	57985114	4212194	T	C	Uncertain_significance	criteria_provided,_single_submitter	NC_000019.9:g.57985114T>C	ZNF772	Q68DY9-2	221	PF00096	12	13	7	16750,1075624,41008,637524,664113,3491,3488,3505,430619,430618,1203833,1703853,1705843	984576,4082574,3256922,2505271,391421,1342557,1684412	28	0	https://www.metadome.app/metadome/position/GRCh37.p13/chr19/57985113/
chr19	57985114	4212194	T	C	Uncertain_significance	criteria_provided,_single_submitter	NC_000019.9:g.57985114T>C	ZNF772	Q68DY9-3	292	PF00096	12	13	7	16750,1075624,41008,637524,664113,3491,3488,3505,430619,430618,1203833,1703853,1705843	984576,4082574,3256922,2505271,391421,1342557,1684412	28	0	https://www.metadome.app/metadome/position/GRCh37.p13/chr19/57985113/
chr19	57985144	3478303	T	A	Uncertain_significance	criteria_provided,_single_submitter	NC_000019.9:g.57985144T>A	ZNF772	Q68DY9	323	PF00096	2	1	3	1188840	812902,1701903,3337752	33	0	https://www.metadome.app/metadome/position/GRCh37.p13/chr19/57985143/
chr19	57985144	3478303	T	A	Uncertain_significance	criteria_provided,_single_submitter	NC_000019.9:g.57985144T>A	ZNF772	Q68DY9-2	211	PF00096	2	1	3	1188840	812902,1701903,3337752	33	0	https://www.metadome.app/metadome/position/GRCh37.p13/chr19/57985143/
chr19	57985144	3478303	T	A	Uncertain_significance	criteria_provided,_single_submitter	NC_000019.9:g.57985144T>A	ZNF772	Q68DY9-3	282	PF00096	2	1	3	1188840	812902,1701903,3337752	33	0	https://www.metadome.app/metadome/position/GRCh37.p13/chr19/57985143/
chr19	57985147	3822825	T	G	Uncertain_significance	criteria_provided,_single_submitter	NC_000019.9:g.57985147T>G	ZNF772	Q68DY9	322	PF00096	1	3	6	3502,1686308,638660	2584360,2681779,2413123,3342501,431481,430206	8	0	https://www.metadome.app/metadome/position/GRCh37.p13/chr19/57985146/
chr19	57985147	3822825	T	G	Uncertain_significance	criteria_provided,_single_submitter	NC_000019.9:g.57985147T>G	ZNF772	Q68DY9-2	210	PF00096	1	3	6	3502,1686308,638660	2584360,2681779,2413123,3342501,431481,430206	8	0	https://www.metadome.app/metadome/position/GRCh37.p13/chr19/57985146/
chr19	57985147	3822825	T	G	Uncertain_significance	criteria_provided,_single_submitter	NC_000019.9:g.57985147T>G	ZNF772	Q68DY9-3	281	PF00096	1	3	6	3502,1686308,638660	2584360,2681779,2413123,3342501,431481,430206	8	0	https://www.metadome.app/metadome/position/GRCh37.p13/chr19/57985146/
chr19	57985174	2252225	T	C	Uncertain_significance	criteria_provided,_single_submitter	NC_000019.9:g.57985174T>C	ZNF772	Q68DY9	313	PF00096	20	1	2	1332705	1679404,421824	59	0	https://www.metadome.app/metadome/position/GRCh37.p13/chr19/57985173/
chr19	57985174	2252225	T	C	Uncertain_significance	criteria_provided,_single_submitter	NC_000019.9:g.57985174T>C	ZNF772	Q68DY9-2	201	PF00096	20	1	2	1332705	1679404,421824	59	0	https://www.metadome.app/metadome/position/GRCh37.p13/chr19/57985173/
chr19	57985174	2252225	T	C	Uncertain_significance	criteria_provided,_single_submitter	NC_000019.9:g.57985174T>C	ZNF772	Q68DY9-3	272	PF00096	20	1	2	1332705	1679404,421824	59	0	https://www.metadome.app/metadome/position/GRCh37.p13/chr19/57985173/
chr19	57985198	2396368	C	T	Uncertain_significance	criteria_provided,_single_submitter	NC_000019.9:g.57985198C>T	ZNF772	Q68DY9	305	PF00096	12	13	7	16750,1075624,41008,637524,664113,3491,3488,3505,430619,430618,1203833,1703853,1705843	984576,4082574,3256922,2505271,391421,1342557,1684412	28	0	https://www.metadome.app/metadome/position/GRCh37.p13/chr19/57985197/
chr19	57985198	2396368	C	T	Uncertain_significance	criteria_provided,_single_submitter	NC_000019.9:g.57985198C>T	ZNF772	Q68DY9-2	193	PF00096	12	13	7	16750,1075624,41008,637524,664113,3491,3488,3505,430619,430618,1203833,1703853,1705843	984576,4082574,3256922,2505271,391421,1342557,1684412	28	0	https://www.metadome.app/metadome/position/GRCh37.p13/chr19/57985197/
chr19	57985198	2396368	C	T	Uncertain_significance	criteria_provided,_single_submitter	NC_000019.9:g.57985198C>T	ZNF772	Q68DY9-3	264	PF00096	12	13	7	16750,1075624,41008,637524,664113,3491,3488,3505,430619,430618,1203833,1703853,1705843	984576,4082574,3256922,2505271,391421,1342557,1684412	28	0	https://www.metadome.app/metadome/position/GRCh37.p13/chr19/57985197/
chr19	57985211	2551186	T	C	Uncertain_significance	criteria_provided,_single_submitter	NC_000019.9:g.57985211T>C	ZNF772	Q68DY9	301	PF00096	8	1	2	638658	2575946,1709274	8	0	https://www.metadome.app/metadome/position/GRCh37.p13/chr19/57985209/
chr19	57985211	2551186	T	C	Uncertain_significance	criteria_provided,_single_submitter	NC_000019.9:g.57985211T>C	ZNF772	Q68DY9-2	189	PF00096	8	1	2	638658	2575946,1709274	8	0	https://www.metadome.app/metadome/position/GRCh37.p13/chr19/57985209/
chr19	57985211	2551186	T	C	Uncertain_significance	criteria_provided,_single_submitter	NC_000019.9:g.57985211T>C	ZNF772	Q68DY9-3	260	PF00096	8	1	2	638658	2575946,1709274	8	0	https://www.metadome.app/metadome/position/GRCh37.p13/chr19/57985209/
chr19	57985228	3822819	T	G	Uncertain_significance	criteria_provided,_single_submitter	NC_000019.9:g.57985228T>G	ZNF772	Q68DY9	295	PF00096	2	1	3	1188840	812902,1701903,3337752	33	0	https://www.metadome.app/metadome/position/GRCh37.p13/chr19/57985227/
chr19	57985228	3822819	T	G	Uncertain_significance	criteria_provided,_single_submitter	NC_000019.9:g.57985228T>G	ZNF772	Q68DY9-2	183	PF00096	2	1	3	1188840	812902,1701903,3337752	33	0	https://www.metadome.app/metadome/position/GRCh37.p13/chr19/57985227/
chr19	57985228	3822819	T	G	Uncertain_significance	criteria_provided,_single_submitter	NC_000019.9:g.57985228T>G	ZNF772	Q68DY9-3	254	PF00096	2	1	3	1188840	812902,1701903,3337752	33	0	https://www.metadome.app/metadome/position/GRCh37.p13/chr19/57985227/
chr19	57985258	4212196	T	C	Uncertain_significance	criteria_provided,_single_submitter	NC_000019.9:g.57985258T>C	ZNF772	Q68DY9	285	PF00096	20	1	2	1332705	1679404,421824	59	0	https://www.metadome.app/metadome/position/GRCh37.p13/chr19/57985257/
chr19	57985258	4212196	T	C	Uncertain_significance	criteria_provided,_single_submitter	NC_000019.9:g.57985258T>C	ZNF772	Q68DY9-2	173	PF00096	20	1	2	1332705	1679404,421824	59	0	https://www.metadome.app/metadome/position/GRCh37.p13/chr19/57985257/
chr19	57985258	4212196	T	C	Uncertain_significance	criteria_provided,_single_submitter	NC_000019.9:g.57985258T>C	ZNF772	Q68DY9-3	244	PF00096	20	1	2	1332705	1679404,421824	59	0	https://www.metadome.app/metadome/position/GRCh37.p13/chr19/57985257/
chr19	57985542	2350532	G	C	Uncertain_significance	criteria_provided,_single_submitter	NC_000019.9:g.57985542G>C	ZNF772	Q68DY9-2	78	PF00096	19	17	15	3572462,3498,973193,40066,9002,871532,3984323,3329,638659,1712633,139438,3633366,375372,218952,720,156219,253122	1803087,623223,1678751,3337751,976756,812003,4235518,100800,4072039,1098342,807725,585297,975782,1685478,1120242	2	0	https://www.metadome.app/metadome/position/GRCh37.p13/chr19/57985542/
chr19	57985542	3259481	G	T	Uncertain_significance	criteria_provided,_single_submitter	NC_000019.9:g.57985542G>T	ZNF772	Q68DY9-2	78	PF00096	19	17	15	3572462,3498,973193,40066,9002,871532,3984323,3329,638659,1712633,139438,3633366,375372,218952,720,156219,253122	1803087,623223,1678751,3337751,976756,812003,4235518,100800,4072039,1098342,807725,585297,975782,1685478,1120242	2	0	https://www.metadome.app/metadome/position/GRCh37.p13/chr19/57985542/
chr19	57985594	3989396	A	T	Uncertain_significance	criteria_provided,_single_submitter	NC_000019.9:g.57985594A>T	ZNF772	Q68DY9-2	61	PF00096	2	1	3	1188840	812902,1701903,3337752	33	0	https://www.metadome.app/metadome/position/GRCh37.p13/chr19/57985593/
chr19	58004628	3987012	G	C	Uncertain_significance	criteria_provided,_single_submitter	NC_000019.9:g.58004628G>C	ZNF419	Q96HQ0	235	PF00096	5	0	3		1329515,1809912,1285540	30	0	https://www.metadome.app/metadome/position/GRCh37.p13/chr19/58004628/
chr19	58004628	3987012	G	C	Uncertain_significance	criteria_provided,_single_submitter	NC_000019.9:g.58004628G>C	ZNF419	Q96HQ0-2	203	PF00096	5	0	3		1329515,1809912,1285540	30	0	https://www.metadome.app/metadome/position/GRCh37.p13/chr19/58004628/
chr19	58004628	3987012	G	C	Uncertain_significance	criteria_provided,_single_submitter	NC_000019.9:g.58004628G>C	ZNF419	Q96HQ0-3	222	PF00096	5	0	3		1329515,1809912,1285540	30	0	https://www.metadome.app/metadome/position/GRCh37.p13/chr19/58004628/
chr19	58004628	3987012	G	C	Uncertain_significance	criteria_provided,_single_submitter	NC_000019.9:g.58004628G>C	ZNF419	Q96HQ0-4	223	PF00096	5	0	3		1329515,1809912,1285540	30	0	https://www.metadome.app/metadome/position/GRCh37.p13/chr19/58004628/
chr19	58004628	3987012	G	C	Uncertain_significance	criteria_provided,_single_submitter	NC_000019.9:g.58004628G>C	ZNF419	Q96HQ0-5	236	PF00096	5	0	3		1329515,1809912,1285540	30	0	https://www.metadome.app/metadome/position/GRCh37.p13/chr19/58004628/
chr19	58004628	3987012	G	C	Uncertain_significance	criteria_provided,_single_submitter	NC_000019.9:g.58004628G>C	ZNF419	Q96HQ0-6	189	PF00096	5	0	3		1329515,1809912,1285540	30	0	https://www.metadome.app/metadome/position/GRCh37.p13/chr19/58004628/
chr19	58004644	4208672	T	G	Uncertain_significance	criteria_provided,_single_submitter	NC_000019.9:g.58004644T>G	ZNF419	Q96HQ0	240	PF00096	10	3	3	3504,638657,224777	2681778,547836,3064809	0	0	https://www.metadome.app/metadome/position/GRCh37.p13/chr19/58004643/
chr19	58004644	4208672	T	G	Uncertain_significance	criteria_provided,_single_submitter	NC_000019.9:g.58004644T>G	ZNF419	Q96HQ0-2	208	PF00096	10	3	3	3504,638657,224777	2681778,547836,3064809	0	0	https://www.metadome.app/metadome/position/GRCh37.p13/chr19/58004643/
chr19	58004644	4208672	T	G	Uncertain_significance	criteria_provided,_single_submitter	NC_000019.9:g.58004644T>G	ZNF419	Q96HQ0-3	227	PF00096	10	3	3	3504,638657,224777	2681778,547836,3064809	0	0	https://www.metadome.app/metadome/position/GRCh37.p13/chr19/58004643/
chr19	58004644	4208672	T	G	Uncertain_significance	criteria_provided,_single_submitter	NC_000019.9:g.58004644T>G	ZNF419	Q96HQ0-4	228	PF00096	10	3	3	3504,638657,224777	2681778,547836,3064809	0	0	https://www.metadome.app/metadome/position/GRCh37.p13/chr19/58004643/
chr19	58004644	4208672	T	G	Uncertain_significance	criteria_provided,_single_submitter	NC_000019.9:g.58004644T>G	ZNF419	Q96HQ0-5	241	PF00096	10	3	3	3504,638657,224777	2681778,547836,3064809	0	0	https://www.metadome.app/metadome/position/GRCh37.p13/chr19/58004643/
chr19	58004644	4208672	T	G	Uncertain_significance	criteria_provided,_single_submitter	NC_000019.9:g.58004644T>G	ZNF419	Q96HQ0-6	194	PF00096	10	3	3	3504,638657,224777	2681778,547836,3064809	0	0	https://www.metadome.app/metadome/position/GRCh37.p13/chr19/58004643/
chr19	58004650	2365959	A	G	Uncertain_significance	criteria_provided,_single_submitter	NC_000019.9:g.58004650A>G	ZNF419	Q96HQ0	242	PF00096	12	13	7	16750,1075624,41008,637524,664113,3491,3488,3505,430619,430618,1203833,1703853,1705843	984576,4082574,3256922,2505271,391421,1342557,1684412	28	0	https://www.metadome.app/metadome/position/GRCh37.p13/chr19/58004649/
chr19	58004650	2365959	A	G	Uncertain_significance	criteria_provided,_single_submitter	NC_000019.9:g.58004650A>G	ZNF419	Q96HQ0-2	210	PF00096	12	13	7	16750,1075624,41008,637524,664113,3491,3488,3505,430619,430618,1203833,1703853,1705843	984576,4082574,3256922,2505271,391421,1342557,1684412	28	0	https://www.metadome.app/metadome/position/GRCh37.p13/chr19/58004649/
chr19	58004650	2365959	A	G	Uncertain_significance	criteria_provided,_single_submitter	NC_000019.9:g.58004650A>G	ZNF419	Q96HQ0-3	229	PF00096	12	13	7	16750,1075624,41008,637524,664113,3491,3488,3505,430619,430618,1203833,1703853,1705843	984576,4082574,3256922,2505271,391421,1342557,1684412	28	0	https://www.metadome.app/metadome/position/GRCh37.p13/chr19/58004649/
chr19	58004650	2365959	A	G	Uncertain_significance	criteria_provided,_single_submitter	NC_000019.9:g.58004650A>G	ZNF419	Q96HQ0-4	230	PF00096	12	13	7	16750,1075624,41008,637524,664113,3491,3488,3505,430619,430618,1203833,1703853,1705843	984576,4082574,3256922,2505271,391421,1342557,1684412	28	0	https://www.metadome.app/metadome/position/GRCh37.p13/chr19/58004649/
chr19	58004650	2365959	A	G	Uncertain_significance	criteria_provided,_single_submitter	NC_000019.9:g.58004650A>G	ZNF419	Q96HQ0-5	243	PF00096	12	13	7	16750,1075624,41008,637524,664113,3491,3488,3505,430619,430618,1203833,1703853,1705843	984576,4082574,3256922,2505271,391421,1342557,1684412	28	0	https://www.metadome.app/metadome/position/GRCh37.p13/chr19/58004649/
chr19	58004650	2365959	A	G	Uncertain_significance	criteria_provided,_single_submitter	NC_000019.9:g.58004650A>G	ZNF419	Q96HQ0-6	196	PF00096	12	13	7	16750,1075624,41008,637524,664113,3491,3488,3505,430619,430618,1203833,1703853,1705843	984576,4082574,3256922,2505271,391421,1342557,1684412	28	0	https://www.metadome.app/metadome/position/GRCh37.p13/chr19/58004649/
chr19	58004651	2276498	T	G	Uncertain_significance	criteria_provided,_single_submitter	NC_000019.9:g.58004651T>G	ZNF419	Q96HQ0	242	PF00096	12	13	7	16750,1075624,41008,637524,664113,3491,3488,3505,430619,430618,1203833,1703853,1705843	984576,4082574,3256922,2505271,391421,1342557,1684412	28	0	https://www.metadome.app/metadome/position/GRCh37.p13/chr19/58004649/
chr19	58004651	2276498	T	G	Uncertain_significance	criteria_provided,_single_submitter	NC_000019.9:g.58004651T>G	ZNF419	Q96HQ0-2	210	PF00096	12	13	7	16750,1075624,41008,637524,664113,3491,3488,3505,430619,430618,1203833,1703853,1705843	984576,4082574,3256922,2505271,391421,1342557,1684412	28	0	https://www.metadome.app/metadome/position/GRCh37.p13/chr19/58004649/
chr19	58004651	2276498	T	G	Uncertain_significance	criteria_provided,_single_submitter	NC_000019.9:g.58004651T>G	ZNF419	Q96HQ0-3	229	PF00096	12	13	7	16750,1075624,41008,637524,664113,3491,3488,3505,430619,430618,1203833,1703853,1705843	984576,4082574,3256922,2505271,391421,1342557,1684412	28	0	https://www.metadome.app/metadome/position/GRCh37.p13/chr19/58004649/
chr19	58004651	2276498	T	G	Uncertain_significance	criteria_provided,_single_submitter	NC_000019.9:g.58004651T>G	ZNF419	Q96HQ0-4	230	PF00096	12	13	7	16750,1075624,41008,637524,664113,3491,3488,3505,430619,430618,1203833,1703853,1705843	984576,4082574,3256922,2505271,391421,1342557,1684412	28	0	https://www.metadome.app/metadome/position/GRCh37.p13/chr19/58004649/
chr19	58004651	2276498	T	G	Uncertain_significance	criteria_provided,_single_submitter	NC_000019.9:g.58004651T>G	ZNF419	Q96HQ0-5	243	PF00096	12	13	7	16750,1075624,41008,637524,664113,3491,3488,3505,430619,430618,1203833,1703853,1705843	984576,4082574,3256922,2505271,391421,1342557,1684412	28	0	https://www.metadome.app/metadome/position/GRCh37.p13/chr19/58004649/
chr19	58004651	2276498	T	G	Uncertain_significance	criteria_provided,_single_submitter	NC_000019.9:g.58004651T>G	ZNF419	Q96HQ0-6	196	PF00096	12	13	7	16750,1075624,41008,637524,664113,3491,3488,3505,430619,430618,1203833,1703853,1705843	984576,4082574,3256922,2505271,391421,1342557,1684412	28	0	https://www.metadome.app/metadome/position/GRCh37.p13/chr19/58004649/
chr19	58004712	4208668	A	C	Uncertain_significance	criteria_provided,_single_submitter	NC_000019.9:g.58004712A>C	ZNF419	Q96HQ0	263	PF00096	5	0	3		1329515,1809912,1285540	29	0	https://www.metadome.app/metadome/position/GRCh37.p13/chr19/58004712/
chr19	58004712	4208668	A	C	Uncertain_significance	criteria_provided,_single_submitter	NC_000019.9:g.58004712A>C	ZNF419	Q96HQ0-2	231	PF00096	5	0	3		1329515,1809912,1285540	29	0	https://www.metadome.app/metadome/position/GRCh37.p13/chr19/58004712/
chr19	58004712	4208668	A	C	Uncertain_significance	criteria_provided,_single_submitter	NC_000019.9:g.58004712A>C	ZNF419	Q96HQ0-3	250	PF00096	5	0	3		1329515,1809912,1285540	29	0	https://www.metadome.app/metadome/position/GRCh37.p13/chr19/58004712/
chr19	58004712	4208668	A	C	Uncertain_significance	criteria_provided,_single_submitter	NC_000019.9:g.58004712A>C	ZNF419	Q96HQ0-4	251	PF00096	5	0	3		1329515,1809912,1285540	29	0	https://www.metadome.app/metadome/position/GRCh37.p13/chr19/58004712/
chr19	58004712	4208668	A	C	Uncertain_significance	criteria_provided,_single_submitter	NC_000019.9:g.58004712A>C	ZNF419	Q96HQ0-5	264	PF00096	5	0	3		1329515,1809912,1285540	29	0	https://www.metadome.app/metadome/position/GRCh37.p13/chr19/58004712/
chr19	58004712	4208668	A	C	Uncertain_significance	criteria_provided,_single_submitter	NC_000019.9:g.58004712A>C	ZNF419	Q96HQ0-6	217	PF00096	5	0	3		1329515,1809912,1285540	29	0	https://www.metadome.app/metadome/position/GRCh37.p13/chr19/58004712/
chr19	58004733	2358464	C	T	Uncertain_significance	criteria_provided,_single_submitter	NC_000019.9:g.58004733C>T	ZNF419	Q96HQ0	270	PF00096	12	13	7	16750,1075624,41008,637524,664113,3491,3488,3505,430619,430618,1203833,1703853,1705843	984576,4082574,3256922,2505271,391421,1342557,1684412	28	0	https://www.metadome.app/metadome/position/GRCh37.p13/chr19/58004733/
chr19	58004733	2358464	C	T	Uncertain_significance	criteria_provided,_single_submitter	NC_000019.9:g.58004733C>T	ZNF419	Q96HQ0-2	238	PF00096	12	13	7	16750,1075624,41008,637524,664113,3491,3488,3505,430619,430618,1203833,1703853,1705843	984576,4082574,3256922,2505271,391421,1342557,1684412	28	0	https://www.metadome.app/metadome/position/GRCh37.p13/chr19/58004733/
chr19	58004733	2358464	C	T	Uncertain_significance	criteria_provided,_single_submitter	NC_000019.9:g.58004733C>T	ZNF419	Q96HQ0-3	257	PF00096	12	13	7	16750,1075624,41008,637524,664113,3491,3488,3505,430619,430618,1203833,1703853,1705843	984576,4082574,3256922,2505271,391421,1342557,1684412	28	0	https://www.metadome.app/metadome/position/GRCh37.p13/chr19/58004733/
chr19	58004733	2358464	C	T	Uncertain_significance	criteria_provided,_single_submitter	NC_000019.9:g.58004733C>T	ZNF419	Q96HQ0-4	258	PF00096	12	13	7	16750,1075624,41008,637524,664113,3491,3488,3505,430619,430618,1203833,1703853,1705843	984576,4082574,3256922,2505271,391421,1342557,1684412	28	0	https://www.metadome.app/metadome/position/GRCh37.p13/chr19/58004733/
chr19	58004733	2358464	C	T	Uncertain_significance	criteria_provided,_single_submitter	NC_000019.9:g.58004733C>T	ZNF419	Q96HQ0-5	271	PF00096	12	13	7	16750,1075624,41008,637524,664113,3491,3488,3505,430619,430618,1203833,1703853,1705843	984576,4082574,3256922,2505271,391421,1342557,1684412	28	0	https://www.metadome.app/metadome/position/GRCh37.p13/chr19/58004733/
chr19	58004733	2358464	C	T	Uncertain_significance	criteria_provided,_single_submitter	NC_000019.9:g.58004733C>T	ZNF419	Q96HQ0-6	224	PF00096	12	13	7	16750,1075624,41008,637524,664113,3491,3488,3505,430619,430618,1203833,1703853,1705843	984576,4082574,3256922,2505271,391421,1342557,1684412	28	0	https://www.metadome.app/metadome/position/GRCh37.p13/chr19/58004733/
chr19	58004737	4208671	A	T	Uncertain_significance	criteria_provided,_single_submitter	NC_000019.9:g.58004737A>T	ZNF419	Q96HQ0	271	PF00096	13	3	4	2023798,139436,977930	3893379,3378196,3472130,4070904	21	0	https://www.metadome.app/metadome/position/GRCh37.p13/chr19/58004736/
chr19	58004737	4208671	A	T	Uncertain_significance	criteria_provided,_single_submitter	NC_000019.9:g.58004737A>T	ZNF419	Q96HQ0-2	239	PF00096	13	3	4	2023798,139436,977930	3893379,3378196,3472130,4070904	21	0	https://www.metadome.app/metadome/position/GRCh37.p13/chr19/58004736/
chr19	58004737	4208671	A	T	Uncertain_significance	criteria_provided,_single_submitter	NC_000019.9:g.58004737A>T	ZNF419	Q96HQ0-3	258	PF00096	13	3	4	2023798,139436,977930	3893379,3378196,3472130,4070904	21	0	https://www.metadome.app/metadome/position/GRCh37.p13/chr19/58004736/
chr19	58004737	4208671	A	T	Uncertain_significance	criteria_provided,_single_submitter	NC_000019.9:g.58004737A>T	ZNF419	Q96HQ0-4	259	PF00096	13	3	4	2023798,139436,977930	3893379,3378196,3472130,4070904	21	0	https://www.metadome.app/metadome/position/GRCh37.p13/chr19/58004736/
chr19	58004737	4208671	A	T	Uncertain_significance	criteria_provided,_single_submitter	NC_000019.9:g.58004737A>T	ZNF419	Q96HQ0-5	272	PF00096	13	3	4	2023798,139436,977930	3893379,3378196,3472130,4070904	21	0	https://www.metadome.app/metadome/position/GRCh37.p13/chr19/58004736/
chr19	58004737	4208671	A	T	Uncertain_significance	criteria_provided,_single_submitter	NC_000019.9:g.58004737A>T	ZNF419	Q96HQ0-6	225	PF00096	13	3	4	2023798,139436,977930	3893379,3378196,3472130,4070904	21	0	https://www.metadome.app/metadome/position/GRCh37.p13/chr19/58004736/
chr19	58004805	2393476	A	G	Uncertain_significance	criteria_provided,_single_submitter	NC_000019.9:g.58004805A>G	ZNF419	Q96HQ0	294	PF00096	8	1	2	638658	2575946,1709274	8	0	https://www.metadome.app/metadome/position/GRCh37.p13/chr19/58004805/
chr19	58004805	2393476	A	G	Uncertain_significance	criteria_provided,_single_submitter	NC_000019.9:g.58004805A>G	ZNF419	Q96HQ0-2	262	PF00096	8	1	2	638658	2575946,1709274	8	0	https://www.metadome.app/metadome/position/GRCh37.p13/chr19/58004805/
chr19	58004805	2393476	A	G	Uncertain_significance	criteria_provided,_single_submitter	NC_000019.9:g.58004805A>G	ZNF419	Q96HQ0-3	281	PF00096	8	1	2	638658	2575946,1709274	8	0	https://www.metadome.app/metadome/position/GRCh37.p13/chr19/58004805/
chr19	58004805	2393476	A	G	Uncertain_significance	criteria_provided,_single_submitter	NC_000019.9:g.58004805A>G	ZNF419	Q96HQ0-4	282	PF00096	8	1	2	638658	2575946,1709274	8	0	https://www.metadome.app/metadome/position/GRCh37.p13/chr19/58004805/
chr19	58004805	2393476	A	G	Uncertain_significance	criteria_provided,_single_submitter	NC_000019.9:g.58004805A>G	ZNF419	Q96HQ0-5	295	PF00096	8	1	2	638658	2575946,1709274	8	0	https://www.metadome.app/metadome/position/GRCh37.p13/chr19/58004805/
chr19	58004805	2393476	A	G	Uncertain_significance	criteria_provided,_single_submitter	NC_000019.9:g.58004805A>G	ZNF419	Q96HQ0-6	248	PF00096	8	1	2	638658	2575946,1709274	8	0	https://www.metadome.app/metadome/position/GRCh37.p13/chr19/58004805/
chr19	58004833	2489301	T	C	Uncertain_significance	criteria_provided,_single_submitter	NC_000019.9:g.58004833T>C	ZNF419	Q96HQ0	303	PF00096	17	2	9	1186721,528805	635857,2441948,1344680,56826,986899,2580194,1334183,13824,827713	41	0	https://www.metadome.app/metadome/position/GRCh37.p13/chr19/58004832/
chr19	58004833	2489301	T	C	Uncertain_significance	criteria_provided,_single_submitter	NC_000019.9:g.58004833T>C	ZNF419	Q96HQ0-2	271	PF00096	17	2	9	1186721,528805	635857,2441948,1344680,56826,986899,2580194,1334183,13824,827713	41	0	https://www.metadome.app/metadome/position/GRCh37.p13/chr19/58004832/
chr19	58004833	2489301	T	C	Uncertain_significance	criteria_provided,_single_submitter	NC_000019.9:g.58004833T>C	ZNF419	Q96HQ0-3	290	PF00096	17	2	9	1186721,528805	635857,2441948,1344680,56826,986899,2580194,1334183,13824,827713	41	0	https://www.metadome.app/metadome/position/GRCh37.p13/chr19/58004832/
chr19	58004833	2489301	T	C	Uncertain_significance	criteria_provided,_single_submitter	NC_000019.9:g.58004833T>C	ZNF419	Q96HQ0-4	291	PF00096	17	2	9	1186721,528805	635857,2441948,1344680,56826,986899,2580194,1334183,13824,827713	41	0	https://www.metadome.app/metadome/position/GRCh37.p13/chr19/58004832/
chr19	58004833	2489301	T	C	Uncertain_significance	criteria_provided,_single_submitter	NC_000019.9:g.58004833T>C	ZNF419	Q96HQ0-5	304	PF00096	17	2	9	1186721,528805	635857,2441948,1344680,56826,986899,2580194,1334183,13824,827713	41	0	https://www.metadome.app/metadome/position/GRCh37.p13/chr19/58004832/
chr19	58004833	2489301	T	C	Uncertain_significance	criteria_provided,_single_submitter	NC_000019.9:g.58004833T>C	ZNF419	Q96HQ0-6	257	PF00096	17	2	9	1186721,528805	635857,2441948,1344680,56826,986899,2580194,1334183,13824,827713	41	0	https://www.metadome.app/metadome/position/GRCh37.p13/chr19/58004832/
chr19	58004836	2392202	A	G	Uncertain_significance	criteria_provided,_single_submitter	NC_000019.9:g.58004836A>G	ZNF419	Q96HQ0	304	PF00096	18	14	7	440857,41007,16752,3342304,1703497,3602939,1325777,1325778,56891,520946,2506775,719,224779,11438	975781,1687557,421626,3365893,562205,451767,1675930	17	0	https://www.metadome.app/metadome/position/GRCh37.p13/chr19/58004835/
chr19	58004836	2392202	A	G	Uncertain_significance	criteria_provided,_single_submitter	NC_000019.9:g.58004836A>G	ZNF419	Q96HQ0-2	272	PF00096	18	14	7	440857,41007,16752,3342304,1703497,3602939,1325777,1325778,56891,520946,2506775,719,224779,11438	975781,1687557,421626,3365893,562205,451767,1675930	17	0	https://www.metadome.app/metadome/position/GRCh37.p13/chr19/58004835/
chr19	58004836	2392202	A	G	Uncertain_significance	criteria_provided,_single_submitter	NC_000019.9:g.58004836A>G	ZNF419	Q96HQ0-3	291	PF00096	18	14	7	440857,41007,16752,3342304,1703497,3602939,1325777,1325778,56891,520946,2506775,719,224779,11438	975781,1687557,421626,3365893,562205,451767,1675930	17	0	https://www.metadome.app/metadome/position/GRCh37.p13/chr19/58004835/
chr19	58004836	2392202	A	G	Uncertain_significance	criteria_provided,_single_submitter	NC_000019.9:g.58004836A>G	ZNF419	Q96HQ0-4	292	PF00096	18	14	7	440857,41007,16752,3342304,1703497,3602939,1325777,1325778,56891,520946,2506775,719,224779,11438	975781,1687557,421626,3365893,562205,451767,1675930	17	0	https://www.metadome.app/metadome/position/GRCh37.p13/chr19/58004835/
chr19	58004836	2392202	A	G	Uncertain_significance	criteria_provided,_single_submitter	NC_000019.9:g.58004836A>G	ZNF419	Q96HQ0-5	305	PF00096	18	14	7	440857,41007,16752,3342304,1703497,3602939,1325777,1325778,56891,520946,2506775,719,224779,11438	975781,1687557,421626,3365893,562205,451767,1675930	17	0	https://www.metadome.app/metadome/position/GRCh37.p13/chr19/58004835/
chr19	58004836	2392202	A	G	Uncertain_significance	criteria_provided,_single_submitter	NC_000019.9:g.58004836A>G	ZNF419	Q96HQ0-6	258	PF00096	18	14	7	440857,41007,16752,3342304,1703497,3602939,1325777,1325778,56891,520946,2506775,719,224779,11438	975781,1687557,421626,3365893,562205,451767,1675930	17	0	https://www.metadome.app/metadome/position/GRCh37.p13/chr19/58004835/
chr19	58004875	4208663	G	A	Uncertain_significance	criteria_provided,_single_submitter	NC_000019.9:g.58004875G>A	ZNF419	Q96HQ0	317	PF00096	3	9	8	2925474,2137049,3907670,3254940,431116,2442541,626309,1712590,31096	100797,224819,633540,974618,1339529,2603704,3382542,1806012	4	0	https://www.metadome.app/metadome/position/GRCh37.p13/chr19/58004874/
chr19	58004875	4208663	G	A	Uncertain_significance	criteria_provided,_single_submitter	NC_000019.9:g.58004875G>A	ZNF419	Q96HQ0-2	285	PF00096	3	9	8	2925474,2137049,3907670,3254940,431116,2442541,626309,1712590,31096	100797,224819,633540,974618,1339529,2603704,3382542,1806012	4	0	https://www.metadome.app/metadome/position/GRCh37.p13/chr19/58004874/
chr19	58004875	4208663	G	A	Uncertain_significance	criteria_provided,_single_submitter	NC_000019.9:g.58004875G>A	ZNF419	Q96HQ0-3	304	PF00096	3	9	8	2925474,2137049,3907670,3254940,431116,2442541,626309,1712590,31096	100797,224819,633540,974618,1339529,2603704,3382542,1806012	4	0	https://www.metadome.app/metadome/position/GRCh37.p13/chr19/58004874/
chr19	58004875	4208663	G	A	Uncertain_significance	criteria_provided,_single_submitter	NC_000019.9:g.58004875G>A	ZNF419	Q96HQ0-4	305	PF00096	3	9	8	2925474,2137049,3907670,3254940,431116,2442541,626309,1712590,31096	100797,224819,633540,974618,1339529,2603704,3382542,1806012	4	0	https://www.metadome.app/metadome/position/GRCh37.p13/chr19/58004874/
chr19	58004875	4208663	G	A	Uncertain_significance	criteria_provided,_single_submitter	NC_000019.9:g.58004875G>A	ZNF419	Q96HQ0-5	318	PF00096	3	9	8	2925474,2137049,3907670,3254940,431116,2442541,626309,1712590,31096	100797,224819,633540,974618,1339529,2603704,3382542,1806012	4	0	https://www.metadome.app/metadome/position/GRCh37.p13/chr19/58004874/
chr19	58004875	4208663	G	A	Uncertain_significance	criteria_provided,_single_submitter	NC_000019.9:g.58004875G>A	ZNF419	Q96HQ0-6	271	PF00096	3	9	8	2925474,2137049,3907670,3254940,431116,2442541,626309,1712590,31096	100797,224819,633540,974618,1339529,2603704,3382542,1806012	4	0	https://www.metadome.app/metadome/position/GRCh37.p13/chr19/58004874/
chr19	58004884	3475786	G	A	Uncertain_significance	criteria_provided,_single_submitter	NC_000019.9:g.58004884G>A	ZNF419	Q96HQ0	320	PF00096	6	7	8	973091,3648657,1691860,929421,3361980,2578946,2664376	666591,3496,1325775,1300847,1331326,3377075,3032096,2808726	5	0	https://www.metadome.app/metadome/position/GRCh37.p13/chr19/58004883/
chr19	58004884	3475786	G	A	Uncertain_significance	criteria_provided,_single_submitter	NC_000019.9:g.58004884G>A	ZNF419	Q96HQ0-2	288	PF00096	6	7	8	973091,3648657,1691860,929421,3361980,2578946,2664376	666591,3496,1325775,1300847,1331326,3377075,3032096,2808726	5	0	https://www.metadome.app/metadome/position/GRCh37.p13/chr19/58004883/
chr19	58004884	3475786	G	A	Uncertain_significance	criteria_provided,_single_submitter	NC_000019.9:g.58004884G>A	ZNF419	Q96HQ0-3	307	PF00096	6	7	8	973091,3648657,1691860,929421,3361980,2578946,2664376	666591,3496,1325775,1300847,1331326,3377075,3032096,2808726	5	0	https://www.metadome.app/metadome/position/GRCh37.p13/chr19/58004883/
chr19	58004884	3475786	G	A	Uncertain_significance	criteria_provided,_single_submitter	NC_000019.9:g.58004884G>A	ZNF419	Q96HQ0-4	308	PF00096	6	7	8	973091,3648657,1691860,929421,3361980,2578946,2664376	666591,3496,1325775,1300847,1331326,3377075,3032096,2808726	5	0	https://www.metadome.app/metadome/position/GRCh37.p13/chr19/58004883/
chr19	58004884	3475786	G	A	Uncertain_significance	criteria_provided,_single_submitter	NC_000019.9:g.58004884G>A	ZNF419	Q96HQ0-5	321	PF00096	6	7	8	973091,3648657,1691860,929421,3361980,2578946,2664376	666591,3496,1325775,1300847,1331326,3377075,3032096,2808726	5	0	https://www.metadome.app/metadome/position/GRCh37.p13/chr19/58004883/
chr19	58004884	3475786	G	A	Uncertain_significance	criteria_provided,_single_submitter	NC_000019.9:g.58004884G>A	ZNF419	Q96HQ0-6	274	PF00096	6	7	8	973091,3648657,1691860,929421,3361980,2578946,2664376	666591,3496,1325775,1300847,1331326,3377075,3032096,2808726	5	0	https://www.metadome.app/metadome/position/GRCh37.p13/chr19/58004883/
chr19	58004905	3475790	A	G	Uncertain_significance	criteria_provided,_single_submitter	NC_000019.9:g.58004905A>G	ZNF419	Q96HQ0	327	PF00096	13	3	4	2023798,139436,977930	3893379,3378196,3472130,4070904	21	0	https://www.metadome.app/metadome/position/GRCh37.p13/chr19/58004904/
chr19	58004905	3475790	A	G	Uncertain_significance	criteria_provided,_single_submitter	NC_000019.9:g.58004905A>G	ZNF419	Q96HQ0-2	295	PF00096	13	3	4	2023798,139436,977930	3893379,3378196,3472130,4070904	21	0	https://www.metadome.app/metadome/position/GRCh37.p13/chr19/58004904/
chr19	58004905	3475790	A	G	Uncertain_significance	criteria_provided,_single_submitter	NC_000019.9:g.58004905A>G	ZNF419	Q96HQ0-3	314	PF00096	13	3	4	2023798,139436,977930	3893379,3378196,3472130,4070904	21	0	https://www.metadome.app/metadome/position/GRCh37.p13/chr19/58004904/
chr19	58004905	3475790	A	G	Uncertain_significance	criteria_provided,_single_submitter	NC_000019.9:g.58004905A>G	ZNF419	Q96HQ0-4	315	PF00096	13	3	4	2023798,139436,977930	3893379,3378196,3472130,4070904	21	0	https://www.metadome.app/metadome/position/GRCh37.p13/chr19/58004904/
chr19	58004905	3475790	A	G	Uncertain_significance	criteria_provided,_single_submitter	NC_000019.9:g.58004905A>G	ZNF419	Q96HQ0-5	328	PF00096	13	3	4	2023798,139436,977930	3893379,3378196,3472130,4070904	21	0	https://www.metadome.app/metadome/position/GRCh37.p13/chr19/58004904/
chr19	58004905	3475790	A	G	Uncertain_significance	criteria_provided,_single_submitter	NC_000019.9:g.58004905A>G	ZNF419	Q96HQ0-6	281	PF00096	13	3	4	2023798,139436,977930	3893379,3378196,3472130,4070904	21	0	https://www.metadome.app/metadome/position/GRCh37.p13/chr19/58004904/
chr19	58004916	2278056	A	G	Uncertain_significance	criteria_provided,_single_submitter	NC_000019.9:g.58004916A>G	ZNF419	Q96HQ0	331	PF00096	17	2	9	1186721,528805	635857,2441948,1344680,56826,986899,2580194,1334183,13824,827713	41	0	https://www.metadome.app/metadome/position/GRCh37.p13/chr19/58004916/
chr19	58004916	2278056	A	G	Uncertain_significance	criteria_provided,_single_submitter	NC_000019.9:g.58004916A>G	ZNF419	Q96HQ0-2	299	PF00096	17	2	9	1186721,528805	635857,2441948,1344680,56826,986899,2580194,1334183,13824,827713	41	0	https://www.metadome.app/metadome/position/GRCh37.p13/chr19/58004916/
chr19	58004916	2278056	A	G	Uncertain_significance	criteria_provided,_single_submitter	NC_000019.9:g.58004916A>G	ZNF419	Q96HQ0-3	318	PF00096	17	2	9	1186721,528805	635857,2441948,1344680,56826,986899,2580194,1334183,13824,827713	41	0	https://www.metadome.app/metadome/position/GRCh37.p13/chr19/58004916/
chr19	58004916	2278056	A	G	Uncertain_significance	criteria_provided,_single_submitter	NC_000019.9:g.58004916A>G	ZNF419	Q96HQ0-4	319	PF00096	17	2	9	1186721,528805	635857,2441948,1344680,56826,986899,2580194,1334183,13824,827713	41	0	https://www.metadome.app/metadome/position/GRCh37.p13/chr19/58004916/
chr19	58004916	2278056	A	G	Uncertain_significance	criteria_provided,_single_submitter	NC_000019.9:g.58004916A>G	ZNF419	Q96HQ0-5	332	PF00096	17	2	9	1186721,528805	635857,2441948,1344680,56826,986899,2580194,1334183,13824,827713	41	0	https://www.metadome.app/metadome/position/GRCh37.p13/chr19/58004916/
chr19	58004916	2278056	A	G	Uncertain_significance	criteria_provided,_single_submitter	NC_000019.9:g.58004916A>G	ZNF419	Q96HQ0-6	285	PF00096	17	2	9	1186721,528805	635857,2441948,1344680,56826,986899,2580194,1334183,13824,827713	41	0	https://www.metadome.app/metadome/position/GRCh37.p13/chr19/58004916/
chr19	58004918	4208660	G	A	Uncertain_significance	criteria_provided,_single_submitter	NC_000019.9:g.58004918G>A	ZNF419	Q96HQ0	331	PF00096	17	2	9	1186721,528805	635857,2441948,1344680,56826,986899,2580194,1334183,13824,827713	41	0	https://www.metadome.app/metadome/position/GRCh37.p13/chr19/58004916/
chr19	58004918	4208660	G	A	Uncertain_significance	criteria_provided,_single_submitter	NC_000019.9:g.58004918G>A	ZNF419	Q96HQ0-2	299	PF00096	17	2	9	1186721,528805	635857,2441948,1344680,56826,986899,2580194,1334183,13824,827713	41	0	https://www.metadome.app/metadome/position/GRCh37.p13/chr19/58004916/
chr19	58004918	4208660	G	A	Uncertain_significance	criteria_provided,_single_submitter	NC_000019.9:g.58004918G>A	ZNF419	Q96HQ0-3	318	PF00096	17	2	9	1186721,528805	635857,2441948,1344680,56826,986899,2580194,1334183,13824,827713	41	0	https://www.metadome.app/metadome/position/GRCh37.p13/chr19/58004916/
chr19	58004918	4208660	G	A	Uncertain_significance	criteria_provided,_single_submitter	NC_000019.9:g.58004918G>A	ZNF419	Q96HQ0-4	319	PF00096	17	2	9	1186721,528805	635857,2441948,1344680,56826,986899,2580194,1334183,13824,827713	41	0	https://www.metadome.app/metadome/position/GRCh37.p13/chr19/58004916/
chr19	58004918	4208660	G	A	Uncertain_significance	criteria_provided,_single_submitter	NC_000019.9:g.58004918G>A	ZNF419	Q96HQ0-5	332	PF00096	17	2	9	1186721,528805	635857,2441948,1344680,56826,986899,2580194,1334183,13824,827713	41	0	https://www.metadome.app/metadome/position/GRCh37.p13/chr19/58004916/
chr19	58004918	4208660	G	A	Uncertain_significance	criteria_provided,_single_submitter	NC_000019.9:g.58004918G>A	ZNF419	Q96HQ0-6	285	PF00096	17	2	9	1186721,528805	635857,2441948,1344680,56826,986899,2580194,1334183,13824,827713	41	0	https://www.metadome.app/metadome/position/GRCh37.p13/chr19/58004916/
chr19	58004923	2610783	A	G	Uncertain_significance	criteria_provided,_single_submitter	NC_000019.9:g.58004923A>G	ZNF419	Q96HQ0	333	PF00096	19	17	15	3572462,3498,973193,40066,9002,871532,3984323,3329,638659,1712633,139438,3633366,375372,218952,720,156219,253122	1803087,623223,1678751,3337751,976756,812003,4235518,100800,4072039,1098342,807725,585297,975782,1685478,1120242	2	0	https://www.metadome.app/metadome/position/GRCh37.p13/chr19/58004922/
chr19	58004923	2610783	A	G	Uncertain_significance	criteria_provided,_single_submitter	NC_000019.9:g.58004923A>G	ZNF419	Q96HQ0-2	301	PF00096	19	17	15	3572462,3498,973193,40066,9002,871532,3984323,3329,638659,1712633,139438,3633366,375372,218952,720,156219,253122	1803087,623223,1678751,3337751,976756,812003,4235518,100800,4072039,1098342,807725,585297,975782,1685478,1120242	2	0	https://www.metadome.app/metadome/position/GRCh37.p13/chr19/58004922/
chr19	58004923	2610783	A	G	Uncertain_significance	criteria_provided,_single_submitter	NC_000019.9:g.58004923A>G	ZNF419	Q96HQ0-3	320	PF00096	19	17	15	3572462,3498,973193,40066,9002,871532,3984323,3329,638659,1712633,139438,3633366,375372,218952,720,156219,253122	1803087,623223,1678751,3337751,976756,812003,4235518,100800,4072039,1098342,807725,585297,975782,1685478,1120242	2	0	https://www.metadome.app/metadome/position/GRCh37.p13/chr19/58004922/
chr19	58004923	2610783	A	G	Uncertain_significance	criteria_provided,_single_submitter	NC_000019.9:g.58004923A>G	ZNF419	Q96HQ0-4	321	PF00096	19	17	15	3572462,3498,973193,40066,9002,871532,3984323,3329,638659,1712633,139438,3633366,375372,218952,720,156219,253122	1803087,623223,1678751,3337751,976756,812003,4235518,100800,4072039,1098342,807725,585297,975782,1685478,1120242	2	0	https://www.metadome.app/metadome/position/GRCh37.p13/chr19/58004922/
chr19	58004923	2610783	A	G	Uncertain_significance	criteria_provided,_single_submitter	NC_000019.9:g.58004923A>G	ZNF419	Q96HQ0-5	334	PF00096	19	17	15	3572462,3498,973193,40066,9002,871532,3984323,3329,638659,1712633,139438,3633366,375372,218952,720,156219,253122	1803087,623223,1678751,3337751,976756,812003,4235518,100800,4072039,1098342,807725,585297,975782,1685478,1120242	2	0	https://www.metadome.app/metadome/position/GRCh37.p13/chr19/58004922/
chr19	58004923	2610783	A	G	Uncertain_significance	criteria_provided,_single_submitter	NC_000019.9:g.58004923A>G	ZNF419	Q96HQ0-6	287	PF00096	19	17	15	3572462,3498,973193,40066,9002,871532,3984323,3329,638659,1712633,139438,3633366,375372,218952,720,156219,253122	1803087,623223,1678751,3337751,976756,812003,4235518,100800,4072039,1098342,807725,585297,975782,1685478,1120242	2	0	https://www.metadome.app/metadome/position/GRCh37.p13/chr19/58004922/
chr19	58005001	3475783	T	C	Uncertain_significance	criteria_provided,_single_submitter	NC_000019.9:g.58005001T>C	ZNF419	Q96HQ0	359	PF00096	17	2	9	1186721,528805	635857,2441948,1344680,56826,986899,2580194,1334183,13824,827713	41	0	https://www.metadome.app/metadome/position/GRCh37.p13/chr19/58005000/
chr19	58005001	3475783	T	C	Uncertain_significance	criteria_provided,_single_submitter	NC_000019.9:g.58005001T>C	ZNF419	Q96HQ0-2	327	PF00096	17	2	9	1186721,528805	635857,2441948,1344680,56826,986899,2580194,1334183,13824,827713	41	0	https://www.metadome.app/metadome/position/GRCh37.p13/chr19/58005000/
chr19	58005001	3475783	T	C	Uncertain_significance	criteria_provided,_single_submitter	NC_000019.9:g.58005001T>C	ZNF419	Q96HQ0-3	346	PF00096	17	2	9	1186721,528805	635857,2441948,1344680,56826,986899,2580194,1334183,13824,827713	41	0	https://www.metadome.app/metadome/position/GRCh37.p13/chr19/58005000/
chr19	58005001	3475783	T	C	Uncertain_significance	criteria_provided,_single_submitter	NC_000019.9:g.58005001T>C	ZNF419	Q96HQ0-4	347	PF00096	17	2	9	1186721,528805	635857,2441948,1344680,56826,986899,2580194,1334183,13824,827713	41	0	https://www.metadome.app/metadome/position/GRCh37.p13/chr19/58005000/
chr19	58005001	3475783	T	C	Uncertain_significance	criteria_provided,_single_submitter	NC_000019.9:g.58005001T>C	ZNF419	Q96HQ0-5	360	PF00096	17	2	9	1186721,528805	635857,2441948,1344680,56826,986899,2580194,1334183,13824,827713	41	0	https://www.metadome.app/metadome/position/GRCh37.p13/chr19/58005000/
chr19	58005001	3475783	T	C	Uncertain_significance	criteria_provided,_single_submitter	NC_000019.9:g.58005001T>C	ZNF419	Q96HQ0-6	313	PF00096	17	2	9	1186721,528805	635857,2441948,1344680,56826,986899,2580194,1334183,13824,827713	41	0	https://www.metadome.app/metadome/position/GRCh37.p13/chr19/58005000/
chr19	58005042	3475784	T	A	Uncertain_significance	criteria_provided,_single_submitter	NC_000019.9:g.58005042T>A	ZNF419	Q96HQ0	373	PF00096	3	9	8	2925474,2137049,3907670,3254940,431116,2442541,626309,1712590,31096	100797,224819,633540,974618,1339529,2603704,3382542,1806012	4	0	https://www.metadome.app/metadome/position/GRCh37.p13/chr19/58005042/
chr19	58005042	3475784	T	A	Uncertain_significance	criteria_provided,_single_submitter	NC_000019.9:g.58005042T>A	ZNF419	Q96HQ0-2	341	PF00096	3	9	8	2925474,2137049,3907670,3254940,431116,2442541,626309,1712590,31096	100797,224819,633540,974618,1339529,2603704,3382542,1806012	4	0	https://www.metadome.app/metadome/position/GRCh37.p13/chr19/58005042/
chr19	58005042	3475784	T	A	Uncertain_significance	criteria_provided,_single_submitter	NC_000019.9:g.58005042T>A	ZNF419	Q96HQ0-3	360	PF00096	3	9	8	2925474,2137049,3907670,3254940,431116,2442541,626309,1712590,31096	100797,224819,633540,974618,1339529,2603704,3382542,1806012	4	0	https://www.metadome.app/metadome/position/GRCh37.p13/chr19/58005042/
chr19	58005042	3475784	T	A	Uncertain_significance	criteria_provided,_single_submitter	NC_000019.9:g.58005042T>A	ZNF419	Q96HQ0-4	361	PF00096	3	9	8	2925474,2137049,3907670,3254940,431116,2442541,626309,1712590,31096	100797,224819,633540,974618,1339529,2603704,3382542,1806012	4	0	https://www.metadome.app/metadome/position/GRCh37.p13/chr19/58005042/
chr19	58005042	3475784	T	A	Uncertain_significance	criteria_provided,_single_submitter	NC_000019.9:g.58005042T>A	ZNF419	Q96HQ0-5	374	PF00096	3	9	8	2925474,2137049,3907670,3254940,431116,2442541,626309,1712590,31096	100797,224819,633540,974618,1339529,2603704,3382542,1806012	4	0	https://www.metadome.app/metadome/position/GRCh37.p13/chr19/58005042/
chr19	58005042	3475784	T	A	Uncertain_significance	criteria_provided,_single_submitter	NC_000019.9:g.58005042T>A	ZNF419	Q96HQ0-6	327	PF00096	3	9	8	2925474,2137049,3907670,3254940,431116,2442541,626309,1712590,31096	100797,224819,633540,974618,1339529,2603704,3382542,1806012	4	0	https://www.metadome.app/metadome/position/GRCh37.p13/chr19/58005042/
chr19	58005048	2376302	G	A	Uncertain_significance	criteria_provided,_single_submitter	NC_000019.9:g.58005048G>A	ZNF419	Q96HQ0	375	PF00096	5	0	3		1329515,1809912,1285540	30	0	https://www.metadome.app/metadome/position/GRCh37.p13/chr19/58005048/
chr19	58005048	2376302	G	A	Uncertain_significance	criteria_provided,_single_submitter	NC_000019.9:g.58005048G>A	ZNF419	Q96HQ0-2	343	PF00096	5	0	3		1329515,1809912,1285540	30	0	https://www.metadome.app/metadome/position/GRCh37.p13/chr19/58005048/
chr19	58005048	2376302	G	A	Uncertain_significance	criteria_provided,_single_submitter	NC_000019.9:g.58005048G>A	ZNF419	Q96HQ0-3	362	PF00096	5	0	3		1329515,1809912,1285540	30	0	https://www.metadome.app/metadome/position/GRCh37.p13/chr19/58005048/
chr19	58005048	2376302	G	A	Uncertain_significance	criteria_provided,_single_submitter	NC_000019.9:g.58005048G>A	ZNF419	Q96HQ0-4	363	PF00096	5	0	3		1329515,1809912,1285540	30	0	https://www.metadome.app/metadome/position/GRCh37.p13/chr19/58005048/
chr19	58005048	2376302	G	A	Uncertain_significance	criteria_provided,_single_submitter	NC_000019.9:g.58005048G>A	ZNF419	Q96HQ0-5	376	PF00096	5	0	3		1329515,1809912,1285540	30	0	https://www.metadome.app/metadome/position/GRCh37.p13/chr19/58005048/
chr19	58005048	2376302	G	A	Uncertain_significance	criteria_provided,_single_submitter	NC_000019.9:g.58005048G>A	ZNF419	Q96HQ0-6	329	PF00096	5	0	3		1329515,1809912,1285540	30	0	https://www.metadome.app/metadome/position/GRCh37.p13/chr19/58005048/
chr19	58005075	3475788	T	G	Uncertain_significance	criteria_provided,_single_submitter	NC_000019.9:g.58005075T>G	ZNF419	Q96HQ0	384	PF00096	14	4	8	1525978,3490,1184728,139437	1176247,2681780,3489,1708395,2582783,2627588,2446134,1377307	11	0	https://www.metadome.app/metadome/position/GRCh37.p13/chr19/58005075/
chr19	58005075	3475788	T	G	Uncertain_significance	criteria_provided,_single_submitter	NC_000019.9:g.58005075T>G	ZNF419	Q96HQ0-2	352	PF00096	14	4	8	1525978,3490,1184728,139437	1176247,2681780,3489,1708395,2582783,2627588,2446134,1377307	11	0	https://www.metadome.app/metadome/position/GRCh37.p13/chr19/58005075/
chr19	58005075	3475788	T	G	Uncertain_significance	criteria_provided,_single_submitter	NC_000019.9:g.58005075T>G	ZNF419	Q96HQ0-3	371	PF00096	14	4	8	1525978,3490,1184728,139437	1176247,2681780,3489,1708395,2582783,2627588,2446134,1377307	11	0	https://www.metadome.app/metadome/position/GRCh37.p13/chr19/58005075/
chr19	58005075	3475788	T	G	Uncertain_significance	criteria_provided,_single_submitter	NC_000019.9:g.58005075T>G	ZNF419	Q96HQ0-4	372	PF00096	14	4	8	1525978,3490,1184728,139437	1176247,2681780,3489,1708395,2582783,2627588,2446134,1377307	11	0	https://www.metadome.app/metadome/position/GRCh37.p13/chr19/58005075/
chr19	58005075	3475788	T	G	Uncertain_significance	criteria_provided,_single_submitter	NC_000019.9:g.58005075T>G	ZNF419	Q96HQ0-5	385	PF00096	14	4	8	1525978,3490,1184728,139437	1176247,2681780,3489,1708395,2582783,2627588,2446134,1377307	11	0	https://www.metadome.app/metadome/position/GRCh37.p13/chr19/58005075/
chr19	58005075	3475788	T	G	Uncertain_significance	criteria_provided,_single_submitter	NC_000019.9:g.58005075T>G	ZNF419	Q96HQ0-6	338	PF00096	14	4	8	1525978,3490,1184728,139437	1176247,2681780,3489,1708395,2582783,2627588,2446134,1377307	11	0	https://www.metadome.app/metadome/position/GRCh37.p13/chr19/58005075/
chr19	58005124	2456524	A	C	Uncertain_significance	criteria_provided,_single_submitter	NC_000019.9:g.58005124A>C	ZNF419	Q96HQ0	400	PF00096	2	1	3	1188840	812902,1701903,3337752	33	0	https://www.metadome.app/metadome/position/GRCh37.p13/chr19/58005123/
chr19	58005124	2456524	A	C	Uncertain_significance	criteria_provided,_single_submitter	NC_000019.9:g.58005124A>C	ZNF419	Q96HQ0-2	368	PF00096	2	1	3	1188840	812902,1701903,3337752	33	0	https://www.metadome.app/metadome/position/GRCh37.p13/chr19/58005123/
chr19	58005124	2456524	A	C	Uncertain_significance	criteria_provided,_single_submitter	NC_000019.9:g.58005124A>C	ZNF419	Q96HQ0-3	387	PF00096	2	1	3	1188840	812902,1701903,3337752	33	0	https://www.metadome.app/metadome/position/GRCh37.p13/chr19/58005123/
chr19	58005124	2456524	A	C	Uncertain_significance	criteria_provided,_single_submitter	NC_000019.9:g.58005124A>C	ZNF419	Q96HQ0-4	388	PF00096	2	1	3	1188840	812902,1701903,3337752	33	0	https://www.metadome.app/metadome/position/GRCh37.p13/chr19/58005123/
chr19	58005124	2456524	A	C	Uncertain_significance	criteria_provided,_single_submitter	NC_000019.9:g.58005124A>C	ZNF419	Q96HQ0-5	401	PF00096	2	1	3	1188840	812902,1701903,3337752	33	0	https://www.metadome.app/metadome/position/GRCh37.p13/chr19/58005123/
chr19	58005124	2456524	A	C	Uncertain_significance	criteria_provided,_single_submitter	NC_000019.9:g.58005124A>C	ZNF419	Q96HQ0-6	354	PF00096	2	1	3	1188840	812902,1701903,3337752	33	0	https://www.metadome.app/metadome/position/GRCh37.p13/chr19/58005123/
chr19	58005210	2598270	T	C	Uncertain_significance	criteria_provided,_single_submitter	NC_000019.9:g.58005210T>C	ZNF419	Q96HQ0	429	PF00096	3	9	8	2925474,2137049,3907670,3254940,431116,2442541,626309,1712590,31096	100797,224819,633540,974618,1339529,2603704,3382542,1806012	4	0	https://www.metadome.app/metadome/position/GRCh37.p13/chr19/58005210/
chr19	58005210	2598270	T	C	Uncertain_significance	criteria_provided,_single_submitter	NC_000019.9:g.58005210T>C	ZNF419	Q96HQ0-2	397	PF00096	3	9	8	2925474,2137049,3907670,3254940,431116,2442541,626309,1712590,31096	100797,224819,633540,974618,1339529,2603704,3382542,1806012	4	0	https://www.metadome.app/metadome/position/GRCh37.p13/chr19/58005210/
chr19	58005210	2598270	T	C	Uncertain_significance	criteria_provided,_single_submitter	NC_000019.9:g.58005210T>C	ZNF419	Q96HQ0-3	416	PF00096	3	9	8	2925474,2137049,3907670,3254940,431116,2442541,626309,1712590,31096	100797,224819,633540,974618,1339529,2603704,3382542,1806012	4	0	https://www.metadome.app/metadome/position/GRCh37.p13/chr19/58005210/
chr19	58005210	2598270	T	C	Uncertain_significance	criteria_provided,_single_submitter	NC_000019.9:g.58005210T>C	ZNF419	Q96HQ0-4	417	PF00096	3	9	8	2925474,2137049,3907670,3254940,431116,2442541,626309,1712590,31096	100797,224819,633540,974618,1339529,2603704,3382542,1806012	4	0	https://www.metadome.app/metadome/position/GRCh37.p13/chr19/58005210/
chr19	58005210	2598270	T	C	Uncertain_significance	criteria_provided,_single_submitter	NC_000019.9:g.58005210T>C	ZNF419	Q96HQ0-5	430	PF00096	3	9	8	2925474,2137049,3907670,3254940,431116,2442541,626309,1712590,31096	100797,224819,633540,974618,1339529,2603704,3382542,1806012	4	0	https://www.metadome.app/metadome/position/GRCh37.p13/chr19/58005210/
chr19	58005210	2598270	T	C	Uncertain_significance	criteria_provided,_single_submitter	NC_000019.9:g.58005210T>C	ZNF419	Q96HQ0-6	383	PF00096	3	9	8	2925474,2137049,3907670,3254940,431116,2442541,626309,1712590,31096	100797,224819,633540,974618,1339529,2603704,3382542,1806012	4	0	https://www.metadome.app/metadome/position/GRCh37.p13/chr19/58005210/
chr19	58005216	3820834	G	A	Uncertain_significance	criteria_provided,_single_submitter	NC_000019.9:g.58005216G>A	ZNF419	Q96HQ0	431	PF00096	5	0	3		1329515,1809912,1285540	30	0	https://www.metadome.app/metadome/position/GRCh37.p13/chr19/58005216/
chr19	58005216	3820834	G	A	Uncertain_significance	criteria_provided,_single_submitter	NC_000019.9:g.58005216G>A	ZNF419	Q96HQ0-2	399	PF00096	5	0	3		1329515,1809912,1285540	30	0	https://www.metadome.app/metadome/position/GRCh37.p13/chr19/58005216/
chr19	58005216	3820834	G	A	Uncertain_significance	criteria_provided,_single_submitter	NC_000019.9:g.58005216G>A	ZNF419	Q96HQ0-3	418	PF00096	5	0	3		1329515,1809912,1285540	30	0	https://www.metadome.app/metadome/position/GRCh37.p13/chr19/58005216/
chr19	58005216	3820834	G	A	Uncertain_significance	criteria_provided,_single_submitter	NC_000019.9:g.58005216G>A	ZNF419	Q96HQ0-4	419	PF00096	5	0	3		1329515,1809912,1285540	30	0	https://www.metadome.app/metadome/position/GRCh37.p13/chr19/58005216/
chr19	58005216	3820834	G	A	Uncertain_significance	criteria_provided,_single_submitter	NC_000019.9:g.58005216G>A	ZNF419	Q96HQ0-5	432	PF00096	5	0	3		1329515,1809912,1285540	30	0	https://www.metadome.app/metadome/position/GRCh37.p13/chr19/58005216/
chr19	58005216	3820834	G	A	Uncertain_significance	criteria_provided,_single_submitter	NC_000019.9:g.58005216G>A	ZNF419	Q96HQ0-6	385	PF00096	5	0	3		1329515,1809912,1285540	30	0	https://www.metadome.app/metadome/position/GRCh37.p13/chr19/58005216/
chr19	58005300	4208675	G	A	Uncertain_significance	criteria_provided,_single_submitter	NC_000019.9:g.58005300G>A	ZNF419	Q96HQ0	459	PF00096	5	0	3		1329515,1809912,1285540	30	0	https://www.metadome.app/metadome/position/GRCh37.p13/chr19/58005300/
chr19	58005300	4208675	G	A	Uncertain_significance	criteria_provided,_single_submitter	NC_000019.9:g.58005300G>A	ZNF419	Q96HQ0-2	427	PF00096	5	0	3		1329515,1809912,1285540	30	0	https://www.metadome.app/metadome/position/GRCh37.p13/chr19/58005300/
chr19	58005300	4208675	G	A	Uncertain_significance	criteria_provided,_single_submitter	NC_000019.9:g.58005300G>A	ZNF419	Q96HQ0-3	446	PF00096	5	0	3		1329515,1809912,1285540	30	0	https://www.metadome.app/metadome/position/GRCh37.p13/chr19/58005300/
chr19	58005300	4208675	G	A	Uncertain_significance	criteria_provided,_single_submitter	NC_000019.9:g.58005300G>A	ZNF419	Q96HQ0-4	447	PF00096	5	0	3		1329515,1809912,1285540	30	0	https://www.metadome.app/metadome/position/GRCh37.p13/chr19/58005300/
chr19	58005300	4208675	G	A	Uncertain_significance	criteria_provided,_single_submitter	NC_000019.9:g.58005300G>A	ZNF419	Q96HQ0-5	460	PF00096	5	0	3		1329515,1809912,1285540	30	0	https://www.metadome.app/metadome/position/GRCh37.p13/chr19/58005300/
chr19	58005300	4208675	G	A	Uncertain_significance	criteria_provided,_single_submitter	NC_000019.9:g.58005300G>A	ZNF419	Q96HQ0-6	413	PF00096	5	0	3		1329515,1809912,1285540	30	0	https://www.metadome.app/metadome/position/GRCh37.p13/chr19/58005300/
chr19	58005387	3195642	T	C	Uncertain_significance	criteria_provided,_single_submitter	NC_000019.9:g.58005387T>C	ZNF419	Q96HQ0	488	PF00096	6	7	8	973091,3648657,1691860,929421,3361980,2578946,2664376	666591,3496,1325775,1300847,1331326,3377075,3032096,2808726	5	0	https://www.metadome.app/metadome/position/GRCh37.p13/chr19/58005387/
chr19	58005387	3195642	T	C	Uncertain_significance	criteria_provided,_single_submitter	NC_000019.9:g.58005387T>C	ZNF419	Q96HQ0-2	456	PF00096	6	7	8	973091,3648657,1691860,929421,3361980,2578946,2664376	666591,3496,1325775,1300847,1331326,3377075,3032096,2808726	5	0	https://www.metadome.app/metadome/position/GRCh37.p13/chr19/58005387/
chr19	58005387	3195642	T	C	Uncertain_significance	criteria_provided,_single_submitter	NC_000019.9:g.58005387T>C	ZNF419	Q96HQ0-3	475	PF00096	6	7	8	973091,3648657,1691860,929421,3361980,2578946,2664376	666591,3496,1325775,1300847,1331326,3377075,3032096,2808726	5	0	https://www.metadome.app/metadome/position/GRCh37.p13/chr19/58005387/
chr19	58005387	3195642	T	C	Uncertain_significance	criteria_provided,_single_submitter	NC_000019.9:g.58005387T>C	ZNF419	Q96HQ0-4	476	PF00096	6	7	8	973091,3648657,1691860,929421,3361980,2578946,2664376	666591,3496,1325775,1300847,1331326,3377075,3032096,2808726	5	0	https://www.metadome.app/metadome/position/GRCh37.p13/chr19/58005387/
chr19	58005387	3195642	T	C	Uncertain_significance	criteria_provided,_single_submitter	NC_000019.9:g.58005387T>C	ZNF419	Q96HQ0-5	489	PF00096	6	7	8	973091,3648657,1691860,929421,3361980,2578946,2664376	666591,3496,1325775,1300847,1331326,3377075,3032096,2808726	5	0	https://www.metadome.app/metadome/position/GRCh37.p13/chr19/58005387/
chr19	58005387	3195642	T	C	Uncertain_significance	criteria_provided,_single_submitter	NC_000019.9:g.58005387T>C	ZNF419	Q96HQ0-6	442	PF00096	6	7	8	973091,3648657,1691860,929421,3361980,2578946,2664376	666591,3496,1325775,1300847,1331326,3377075,3032096,2808726	5	0	https://www.metadome.app/metadome/position/GRCh37.p13/chr19/58005387/
chr19	58005403	2370135	G	A	Uncertain_significance	criteria_provided,_single_submitter	NC_000019.9:g.58005403G>A	ZNF419	Q96HQ0	493	PF00096	11	2	1	3599545,3066051	264659	32	0	https://www.metadome.app/metadome/position/GRCh37.p13/chr19/58005402/
chr19	58005403	2370135	G	A	Uncertain_significance	criteria_provided,_single_submitter	NC_000019.9:g.58005403G>A	ZNF419	Q96HQ0-2	461	PF00096	11	2	1	3599545,3066051	264659	32	0	https://www.metadome.app/metadome/position/GRCh37.p13/chr19/58005402/
chr19	58005403	2370135	G	A	Uncertain_significance	criteria_provided,_single_submitter	NC_000019.9:g.58005403G>A	ZNF419	Q96HQ0-3	480	PF00096	11	2	1	3599545,3066051	264659	32	0	https://www.metadome.app/metadome/position/GRCh37.p13/chr19/58005402/
chr19	58005403	2370135	G	A	Uncertain_significance	criteria_provided,_single_submitter	NC_000019.9:g.58005403G>A	ZNF419	Q96HQ0-4	481	PF00096	11	2	1	3599545,3066051	264659	32	0	https://www.metadome.app/metadome/position/GRCh37.p13/chr19/58005402/
chr19	58005403	2370135	G	A	Uncertain_significance	criteria_provided,_single_submitter	NC_000019.9:g.58005403G>A	ZNF419	Q96HQ0-5	494	PF00096	11	2	1	3599545,3066051	264659	32	0	https://www.metadome.app/metadome/position/GRCh37.p13/chr19/58005402/
chr19	58005403	2370135	G	A	Uncertain_significance	criteria_provided,_single_submitter	NC_000019.9:g.58005403G>A	ZNF419	Q96HQ0-6	447	PF00096	11	2	1	3599545,3066051	264659	32	0	https://www.metadome.app/metadome/position/GRCh37.p13/chr19/58005402/
chr19	58005416	3987009	T	G	Uncertain_significance	criteria_provided,_single_submitter	NC_000019.9:g.58005416T>G	ZNF419	Q96HQ0	497	PF00096	15	14	7	8739,208690,409979,16753,1685761,246474,476687,3759154,254673,1702679,18447,1297467,827709,520664	520982,1325776,1297466,1701904,3730857,3252937,2580254	20	0	https://www.metadome.app/metadome/position/GRCh37.p13/chr19/58005414/
chr19	58005416	3987009	T	G	Uncertain_significance	criteria_provided,_single_submitter	NC_000019.9:g.58005416T>G	ZNF419	Q96HQ0-2	465	PF00096	15	14	7	8739,208690,409979,16753,1685761,246474,476687,3759154,254673,1702679,18447,1297467,827709,520664	520982,1325776,1297466,1701904,3730857,3252937,2580254	20	0	https://www.metadome.app/metadome/position/GRCh37.p13/chr19/58005414/
chr19	58005416	3987009	T	G	Uncertain_significance	criteria_provided,_single_submitter	NC_000019.9:g.58005416T>G	ZNF419	Q96HQ0-3	484	PF00096	15	14	7	8739,208690,409979,16753,1685761,246474,476687,3759154,254673,1702679,18447,1297467,827709,520664	520982,1325776,1297466,1701904,3730857,3252937,2580254	20	0	https://www.metadome.app/metadome/position/GRCh37.p13/chr19/58005414/
chr19	58005416	3987009	T	G	Uncertain_significance	criteria_provided,_single_submitter	NC_000019.9:g.58005416T>G	ZNF419	Q96HQ0-4	485	PF00096	15	14	7	8739,208690,409979,16753,1685761,246474,476687,3759154,254673,1702679,18447,1297467,827709,520664	520982,1325776,1297466,1701904,3730857,3252937,2580254	20	0	https://www.metadome.app/metadome/position/GRCh37.p13/chr19/58005414/
chr19	58005416	3987009	T	G	Uncertain_significance	criteria_provided,_single_submitter	NC_000019.9:g.58005416T>G	ZNF419	Q96HQ0-5	498	PF00096	15	14	7	8739,208690,409979,16753,1685761,246474,476687,3759154,254673,1702679,18447,1297467,827709,520664	520982,1325776,1297466,1701904,3730857,3252937,2580254	20	0	https://www.metadome.app/metadome/position/GRCh37.p13/chr19/58005414/
chr19	58005416	3987009	T	G	Uncertain_significance	criteria_provided,_single_submitter	NC_000019.9:g.58005416T>G	ZNF419	Q96HQ0-6	451	PF00096	15	14	7	8739,208690,409979,16753,1685761,246474,476687,3759154,254673,1702679,18447,1297467,827709,520664	520982,1325776,1297466,1701904,3730857,3252937,2580254	20	0	https://www.metadome.app/metadome/position/GRCh37.p13/chr19/58005414/
chr19	58005430	3475785	G	A	Uncertain_significance	criteria_provided,_single_submitter	NC_000019.9:g.58005430G>A	ZNF419	Q96HQ0	502	PF00096	20	1	2	1332705	1679404,421824	59	0	https://www.metadome.app/metadome/position/GRCh37.p13/chr19/58005429/
chr19	58005430	3475785	G	A	Uncertain_significance	criteria_provided,_single_submitter	NC_000019.9:g.58005430G>A	ZNF419	Q96HQ0-2	470	PF00096	20	1	2	1332705	1679404,421824	59	0	https://www.metadome.app/metadome/position/GRCh37.p13/chr19/58005429/
chr19	58005430	3475785	G	A	Uncertain_significance	criteria_provided,_single_submitter	NC_000019.9:g.58005430G>A	ZNF419	Q96HQ0-3	489	PF00096	20	1	2	1332705	1679404,421824	59	0	https://www.metadome.app/metadome/position/GRCh37.p13/chr19/58005429/
chr19	58005430	3475785	G	A	Uncertain_significance	criteria_provided,_single_submitter	NC_000019.9:g.58005430G>A	ZNF419	Q96HQ0-4	490	PF00096	20	1	2	1332705	1679404,421824	59	0	https://www.metadome.app/metadome/position/GRCh37.p13/chr19/58005429/
chr19	58005430	3475785	G	A	Uncertain_significance	criteria_provided,_single_submitter	NC_000019.9:g.58005430G>A	ZNF419	Q96HQ0-5	503	PF00096	20	1	2	1332705	1679404,421824	59	0	https://www.metadome.app/metadome/position/GRCh37.p13/chr19/58005429/
chr19	58005430	3475785	G	A	Uncertain_significance	criteria_provided,_single_submitter	NC_000019.9:g.58005430G>A	ZNF419	Q96HQ0-6	456	PF00096	20	1	2	1332705	1679404,421824	59	0	https://www.metadome.app/metadome/position/GRCh37.p13/chr19/58005429/
chr19	58018049	3989406	T	C	Uncertain_significance	criteria_provided,_single_submitter	NC_000019.9:g.58018049T>C	ZNF773	Q6PK81	196	PF00096	6	7	8	973091,3648657,1691860,929421,3361980,2578946,2664376	666591,3496,1325775,1300847,1331326,3377075,3032096,2808726	5	0	https://www.metadome.app/metadome/position/GRCh37.p13/chr19/58018049/
chr19	58018049	3989406	T	C	Uncertain_significance	criteria_provided,_single_submitter	NC_000019.9:g.58018049T>C	ZNF773	Q6PK81-2	195	PF00096	6	7	8	973091,3648657,1691860,929421,3361980,2578946,2664376	666591,3496,1325775,1300847,1331326,3377075,3032096,2808726	5	0	https://www.metadome.app/metadome/position/GRCh37.p13/chr19/58018049/
chr19	58018064	3478318	G	A	Uncertain_significance	criteria_provided,_single_submitter	NC_000019.9:g.58018064G>A	ZNF773	Q6PK81	201	PF00096	11	2	1	3599545,3066051	264659	32	0	https://www.metadome.app/metadome/position/GRCh37.p13/chr19/58018064/
chr19	58018064	3478318	G	A	Uncertain_significance	criteria_provided,_single_submitter	NC_000019.9:g.58018064G>A	ZNF773	Q6PK81-2	200	PF00096	11	2	1	3599545,3066051	264659	32	0	https://www.metadome.app/metadome/position/GRCh37.p13/chr19/58018064/
chr19	58018124	3989407	T	C	Uncertain_significance	criteria_provided,_single_submitter	NC_000019.9:g.58018124T>C	ZNF773	Q6PK81	221	PF00096	3	9	8	2925474,2137049,3907670,3254940,431116,2442541,626309,1712590,31096	100797,224819,633540,974618,1339529,2603704,3382542,1806012	4	0	https://www.metadome.app/metadome/position/GRCh37.p13/chr19/58018124/
chr19	58018124	3989407	T	C	Uncertain_significance	criteria_provided,_single_submitter	NC_000019.9:g.58018124T>C	ZNF773	Q6PK81-2	220	PF00096	3	9	8	2925474,2137049,3907670,3254940,431116,2442541,626309,1712590,31096	100797,224819,633540,974618,1339529,2603704,3382542,1806012	4	0	https://www.metadome.app/metadome/position/GRCh37.p13/chr19/58018124/
chr19	58018125	3478308	G	A	Uncertain_significance	criteria_provided,_single_submitter	NC_000019.9:g.58018125G>A	ZNF773	Q6PK81	221	PF00096	3	9	8	2925474,2137049,3907670,3254940,431116,2442541,626309,1712590,31096	100797,224819,633540,974618,1339529,2603704,3382542,1806012	4	0	https://www.metadome.app/metadome/position/GRCh37.p13/chr19/58018124/
chr19	58018125	3478308	G	A	Uncertain_significance	criteria_provided,_single_submitter	NC_000019.9:g.58018125G>A	ZNF773	Q6PK81-2	220	PF00096	3	9	8	2925474,2137049,3907670,3254940,431116,2442541,626309,1712590,31096	100797,224819,633540,974618,1339529,2603704,3382542,1806012	4	0	https://www.metadome.app/metadome/position/GRCh37.p13/chr19/58018124/
chr19	58018178	3198240	A	G	Uncertain_significance	criteria_provided,_single_submitter	NC_000019.9:g.58018178A>G	ZNF773	Q6PK81	239	PF00096	21	5	3	3911771,139450,1334186,1334182,243049	1176667,1174854,1334185	21	0	https://www.metadome.app/metadome/position/GRCh37.p13/chr19/58018178/
chr19	58018178	3198240	A	G	Uncertain_significance	criteria_provided,_single_submitter	NC_000019.9:g.58018178A>G	ZNF773	Q6PK81-2	238	PF00096	21	5	3	3911771,139450,1334186,1334182,243049	1176667,1174854,1334185	21	0	https://www.metadome.app/metadome/position/GRCh37.p13/chr19/58018178/
chr19	58018238	4212205	A	G	Uncertain_significance	criteria_provided,_single_submitter	NC_000019.9:g.58018238A>G	ZNF773	Q6PK81	259	PF00096	13	3	4	2023798,139436,977930	3893379,3378196,3472130,4070904	21	0	https://www.metadome.app/metadome/position/GRCh37.p13/chr19/58018238/
chr19	58018238	4212205	A	G	Uncertain_significance	criteria_provided,_single_submitter	NC_000019.9:g.58018238A>G	ZNF773	Q6PK81-2	258	PF00096	13	3	4	2023798,139436,977930	3893379,3378196,3472130,4070904	21	0	https://www.metadome.app/metadome/position/GRCh37.p13/chr19/58018238/
chr19	58018240	3259486	T	A	Uncertain_significance	criteria_provided,_single_submitter	NC_000019.9:g.58018240T>A	ZNF773	Q6PK81	259	PF00096	13	3	4	2023798,139436,977930	3893379,3378196,3472130,4070904	21	0	https://www.metadome.app/metadome/position/GRCh37.p13/chr19/58018238/
chr19	58018240	3259486	T	A	Uncertain_significance	criteria_provided,_single_submitter	NC_000019.9:g.58018240T>A	ZNF773	Q6PK81-2	258	PF00096	13	3	4	2023798,139436,977930	3893379,3378196,3472130,4070904	21	0	https://www.metadome.app/metadome/position/GRCh37.p13/chr19/58018238/
chr19	58018265	3198241	G	C	Uncertain_significance	criteria_provided,_single_submitter	NC_000019.9:g.58018265G>C	ZNF773	Q6PK81	268	PF00096	22	2	3	2883999,1804424	1699393,1708247,1684454	24	0	https://www.metadome.app/metadome/position/GRCh37.p13/chr19/58018265/
chr19	58018265	3198241	G	C	Uncertain_significance	criteria_provided,_single_submitter	NC_000019.9:g.58018265G>C	ZNF773	Q6PK81-2	267	PF00096	22	2	3	2883999,1804424	1699393,1708247,1684454	24	0	https://www.metadome.app/metadome/position/GRCh37.p13/chr19/58018265/
chr19	58018292	2522464	T	C	Uncertain_significance	criteria_provided,_single_submitter	NC_000019.9:g.58018292T>C	ZNF773	Q6PK81	277	PF00096	3	9	8	2925474,2137049,3907670,3254940,431116,2442541,626309,1712590,31096	100797,224819,633540,974618,1339529,2603704,3382542,1806012	4	0	https://www.metadome.app/metadome/position/GRCh37.p13/chr19/58018292/
chr19	58018292	2522464	T	C	Uncertain_significance	criteria_provided,_single_submitter	NC_000019.9:g.58018292T>C	ZNF773	Q6PK81-2	276	PF00096	3	9	8	2925474,2137049,3907670,3254940,431116,2442541,626309,1712590,31096	100797,224819,633540,974618,1339529,2603704,3382542,1806012	4	0	https://www.metadome.app/metadome/position/GRCh37.p13/chr19/58018292/
chr19	58018382	3989404	G	A	Uncertain_significance	criteria_provided,_single_submitter	NC_000019.9:g.58018382G>A	ZNF773	Q6PK81	307	PF00096	5	0	3		1329515,1809912,1285540	30	0	https://www.metadome.app/metadome/position/GRCh37.p13/chr19/58018382/
chr19	58018382	3989404	G	A	Uncertain_significance	criteria_provided,_single_submitter	NC_000019.9:g.58018382G>A	ZNF773	Q6PK81-2	306	PF00096	5	0	3		1329515,1809912,1285540	30	0	https://www.metadome.app/metadome/position/GRCh37.p13/chr19/58018382/
chr19	58018430	2278918	A	G	Uncertain_significance	criteria_provided,_single_submitter	NC_000019.9:g.58018430A>G	ZNF773	Q6PK81	323	PF00096	21	5	3	3911771,139450,1334186,1334182,243049	1176667,1174854,1334185	21	0	https://www.metadome.app/metadome/position/GRCh37.p13/chr19/58018430/
chr19	58018430	2278918	A	G	Uncertain_significance	criteria_provided,_single_submitter	NC_000019.9:g.58018430A>G	ZNF773	Q6PK81-2	322	PF00096	21	5	3	3911771,139450,1334186,1334182,243049	1176667,1174854,1334185	21	0	https://www.metadome.app/metadome/position/GRCh37.p13/chr19/58018430/
chr19	58018433	3259485	G	A	Uncertain_significance	criteria_provided,_single_submitter	NC_000019.9:g.58018433G>A	ZNF773	Q6PK81	324	PF00096	22	2	3	2883999,1804424	1699393,1708247,1684454	24	0	https://www.metadome.app/metadome/position/GRCh37.p13/chr19/58018433/
chr19	58018433	3259485	G	A	Uncertain_significance	criteria_provided,_single_submitter	NC_000019.9:g.58018433G>A	ZNF773	Q6PK81-2	323	PF00096	22	2	3	2883999,1804424	1699393,1708247,1684454	24	0	https://www.metadome.app/metadome/position/GRCh37.p13/chr19/58018433/
chr19	58018459	3478309	G	T	Uncertain_significance	criteria_provided,_single_submitter	NC_000019.9:g.58018459G>T	ZNF773	Q6PK81	332	PF00096	2	1	3	1188840	812902,1701903,3337752	33	0	https://www.metadome.app/metadome/position/GRCh37.p13/chr19/58018457/
chr19	58018459	3478309	G	T	Uncertain_significance	criteria_provided,_single_submitter	NC_000019.9:g.58018459G>T	ZNF773	Q6PK81-2	331	PF00096	2	1	3	1188840	812902,1701903,3337752	33	0	https://www.metadome.app/metadome/position/GRCh37.p13/chr19/58018457/
chr19	58018481	3259488	T	C	Uncertain_significance	criteria_provided,_single_submitter	NC_000019.9:g.58018481T>C	ZNF773	Q6PK81	340	PF00096	10	3	3	3504,638657,224777	2681778,547836,3064809	0	0	https://www.metadome.app/metadome/position/GRCh37.p13/chr19/58018481/
chr19	58018481	3259488	T	C	Uncertain_significance	criteria_provided,_single_submitter	NC_000019.9:g.58018481T>C	ZNF773	Q6PK81-2	339	PF00096	10	3	3	3504,638657,224777	2681778,547836,3064809	0	0	https://www.metadome.app/metadome/position/GRCh37.p13/chr19/58018481/
chr19	58018485	3478310	G	A	Uncertain_significance	criteria_provided,_single_submitter	NC_000019.9:g.58018485G>A	ZNF773	Q6PK81	341	PF00096	11	2	1	3599545,3066051	264659	32	0	https://www.metadome.app/metadome/position/GRCh37.p13/chr19/58018484/
chr19	58018485	3478310	G	A	Uncertain_significance	criteria_provided,_single_submitter	NC_000019.9:g.58018485G>A	ZNF773	Q6PK81-2	340	PF00096	11	2	1	3599545,3066051	264659	32	0	https://www.metadome.app/metadome/position/GRCh37.p13/chr19/58018484/
chr19	58018487	3989405	C	T	Uncertain_significance	criteria_provided,_single_submitter	NC_000019.9:g.58018487C>T	ZNF773	Q6PK81	342	PF00096	12	13	7	16750,1075624,41008,637524,664113,3491,3488,3505,430619,430618,1203833,1703853,1705843	984576,4082574,3256922,2505271,391421,1342557,1684412	28	0	https://www.metadome.app/metadome/position/GRCh37.p13/chr19/58018487/
chr19	58018487	3989405	C	T	Uncertain_significance	criteria_provided,_single_submitter	NC_000019.9:g.58018487C>T	ZNF773	Q6PK81-2	341	PF00096	12	13	7	16750,1075624,41008,637524,664113,3491,3488,3505,430619,430618,1203833,1703853,1705843	984576,4082574,3256922,2505271,391421,1342557,1684412	28	0	https://www.metadome.app/metadome/position/GRCh37.p13/chr19/58018487/
chr19	58018488	2595319	A	G	Uncertain_significance	criteria_provided,_single_submitter	NC_000019.9:g.58018488A>G	ZNF773	Q6PK81	342	PF00096	12	13	7	16750,1075624,41008,637524,664113,3491,3488,3505,430619,430618,1203833,1703853,1705843	984576,4082574,3256922,2505271,391421,1342557,1684412	28	0	https://www.metadome.app/metadome/position/GRCh37.p13/chr19/58018487/
chr19	58018488	2595319	A	G	Uncertain_significance	criteria_provided,_single_submitter	NC_000019.9:g.58018488A>G	ZNF773	Q6PK81-2	341	PF00096	12	13	7	16750,1075624,41008,637524,664113,3491,3488,3505,430619,430618,1203833,1703853,1705843	984576,4082574,3256922,2505271,391421,1342557,1684412	28	0	https://www.metadome.app/metadome/position/GRCh37.p13/chr19/58018487/
chr19	58018511	3822832	T	A	Uncertain_significance	criteria_provided,_single_submitter	NC_000019.9:g.58018511T>A	ZNF773	Q6PK81	350	PF00096	20	1	2	1332705	1679404,421824	59	0	https://www.metadome.app/metadome/position/GRCh37.p13/chr19/58018511/
chr19	58018511	3822832	T	A	Uncertain_significance	criteria_provided,_single_submitter	NC_000019.9:g.58018511T>A	ZNF773	Q6PK81-2	349	PF00096	20	1	2	1332705	1679404,421824	59	0	https://www.metadome.app/metadome/position/GRCh37.p13/chr19/58018511/
chr19	58018554	2381895	G	A	Uncertain_significance	criteria_provided,_single_submitter	NC_000019.9:g.58018554G>A	ZNF773	Q6PK81	364	PF00096	6	7	8	973091,3648657,1691860,929421,3361980,2578946,2664376	666591,3496,1325775,1300847,1331326,3377075,3032096,2808726	5	0	https://www.metadome.app/metadome/position/GRCh37.p13/chr19/58018553/
chr19	58018554	2381895	G	A	Uncertain_significance	criteria_provided,_single_submitter	NC_000019.9:g.58018554G>A	ZNF773	Q6PK81-2	363	PF00096	6	7	8	973091,3648657,1691860,929421,3361980,2578946,2664376	666591,3496,1325775,1300847,1331326,3377075,3032096,2808726	5	0	https://www.metadome.app/metadome/position/GRCh37.p13/chr19/58018553/
chr19	58018581	3989409	G	C	Uncertain_significance	criteria_provided,_single_submitter	NC_000019.9:g.58018581G>C	ZNF773	Q6PK81	373	PF00096	15	14	7	8739,208690,409979,16753,1685761,246474,476687,3759154,254673,1702679,18447,1297467,827709,520664	520982,1325776,1297466,1701904,3730857,3252937,2580254	20	0	https://www.metadome.app/metadome/position/GRCh37.p13/chr19/58018580/
chr19	58018581	3989409	G	C	Uncertain_significance	criteria_provided,_single_submitter	NC_000019.9:g.58018581G>C	ZNF773	Q6PK81-2	372	PF00096	15	14	7	8739,208690,409979,16753,1685761,246474,476687,3759154,254673,1702679,18447,1297467,827709,520664	520982,1325776,1297466,1701904,3730857,3252937,2580254	20	0	https://www.metadome.app/metadome/position/GRCh37.p13/chr19/58018580/
chr19	58018596	2399420	G	A	Uncertain_significance	criteria_provided,_single_submitter	NC_000019.9:g.58018596G>A	ZNF773	Q6PK81	378	PF00096	20	1	2	1332705	1679404,421824	59	0	https://www.metadome.app/metadome/position/GRCh37.p13/chr19/58018595/
chr19	58018596	2399420	G	A	Uncertain_significance	criteria_provided,_single_submitter	NC_000019.9:g.58018596G>A	ZNF773	Q6PK81-2	377	PF00096	20	1	2	1332705	1679404,421824	59	0	https://www.metadome.app/metadome/position/GRCh37.p13/chr19/58018595/
chr19	58018622	4212204	T	G	Uncertain_significance	criteria_provided,_single_submitter	NC_000019.9:g.58018622T>G	ZNF773	Q6PK81	387	PF00096	1	3	6	3502,1686308,638660	2584360,2681779,2413123,3342501,431481,430206	8	0	https://www.metadome.app/metadome/position/GRCh37.p13/chr19/58018622/
chr19	58018622	4212204	T	G	Uncertain_significance	criteria_provided,_single_submitter	NC_000019.9:g.58018622T>G	ZNF773	Q6PK81-2	386	PF00096	1	3	6	3502,1686308,638660	2584360,2681779,2413123,3342501,431481,430206	8	0	https://www.metadome.app/metadome/position/GRCh37.p13/chr19/58018622/
chr19	58018710	3478316	A	C	Uncertain_significance	criteria_provided,_single_submitter	NC_000019.9:g.58018710A>C	ZNF773	Q6PK81	416	PF00096	2	1	3	1188840	812902,1701903,3337752	33	0	https://www.metadome.app/metadome/position/GRCh37.p13/chr19/58018709/
chr19	58018710	3478316	A	C	Uncertain_significance	criteria_provided,_single_submitter	NC_000019.9:g.58018710A>C	ZNF773	Q6PK81-2	415	PF00096	2	1	3	1188840	812902,1701903,3337752	33	0	https://www.metadome.app/metadome/position/GRCh37.p13/chr19/58018709/
chr19	58018737	3822829	G	A	Uncertain_significance	criteria_provided,_single_submitter	NC_000019.9:g.58018737G>A	ZNF773	Q6PK81	425	PF00096	11	2	1	3599545,3066051	264659	32	0	https://www.metadome.app/metadome/position/GRCh37.p13/chr19/58018736/
chr19	58018737	3822829	G	A	Uncertain_significance	criteria_provided,_single_submitter	NC_000019.9:g.58018737G>A	ZNF773	Q6PK81-2	424	PF00096	11	2	1	3599545,3066051	264659	32	0	https://www.metadome.app/metadome/position/GRCh37.p13/chr19/58018736/
chr19	58018749	4212208	G	A	Uncertain_significance	criteria_provided,_single_submitter	NC_000019.9:g.58018749G>A	ZNF773	Q6PK81	429	PF00096	15	14	7	8739,208690,409979,16753,1685761,246474,476687,3759154,254673,1702679,18447,1297467,827709,520664	520982,1325776,1297466,1701904,3730857,3252937,2580254	20	0	https://www.metadome.app/metadome/position/GRCh37.p13/chr19/58018748/
chr19	58018749	4212208	G	A	Uncertain_significance	criteria_provided,_single_submitter	NC_000019.9:g.58018749G>A	ZNF773	Q6PK81-2	428	PF00096	15	14	7	8739,208690,409979,16753,1685761,246474,476687,3759154,254673,1702679,18447,1297467,827709,520664	520982,1325776,1297466,1701904,3730857,3252937,2580254	20	0	https://www.metadome.app/metadome/position/GRCh37.p13/chr19/58018748/
chr19	58018761	3478312	A	T	Uncertain_significance	criteria_provided,_single_submitter	NC_000019.9:g.58018761A>T	ZNF773	Q6PK81	433	PF00096	19	17	15	3572462,3498,973193,40066,9002,871532,3984323,3329,638659,1712633,139438,3633366,375372,218952,720,156219,253122	1803087,623223,1678751,3337751,976756,812003,4235518,100800,4072039,1098342,807725,585297,975782,1685478,1120242	2	0	https://www.metadome.app/metadome/position/GRCh37.p13/chr19/58018760/
chr19	58018761	3478312	A	T	Uncertain_significance	criteria_provided,_single_submitter	NC_000019.9:g.58018761A>T	ZNF773	Q6PK81-2	432	PF00096	19	17	15	3572462,3498,973193,40066,9002,871532,3984323,3329,638659,1712633,139438,3633366,375372,218952,720,156219,253122	1803087,623223,1678751,3337751,976756,812003,4235518,100800,4072039,1098342,807725,585297,975782,1685478,1120242	2	0	https://www.metadome.app/metadome/position/GRCh37.p13/chr19/58018760/
chr19	58018763	2590577	C	G	Uncertain_significance	criteria_provided,_single_submitter	NC_000019.9:g.58018763C>G	ZNF773	Q6PK81	434	PF00096	20	1	2	1332705	1679404,421824	59	0	https://www.metadome.app/metadome/position/GRCh37.p13/chr19/58018763/
chr19	58018763	2590577	C	G	Uncertain_significance	criteria_provided,_single_submitter	NC_000019.9:g.58018763C>G	ZNF773	Q6PK81-2	433	PF00096	20	1	2	1332705	1679404,421824	59	0	https://www.metadome.app/metadome/position/GRCh37.p13/chr19/58018763/
chr19	58049244	3476859	T	C	Uncertain_significance	criteria_provided,_single_submitter	NC_000019.9:g.58049244T>C	ZNF549	Q6P9A3	291	PF00096	17	2	9	1186721,528805	635857,2441948,1344680,56826,986899,2580194,1334183,13824,827713	41	0	https://www.metadome.app/metadome/position/GRCh37.p13/chr19/58049243/
chr19	58049244	3476859	T	C	Uncertain_significance	criteria_provided,_single_submitter	NC_000019.9:g.58049244T>C	ZNF549	Q6P9A3-2	278	PF00096	17	2	9	1186721,528805	635857,2441948,1344680,56826,986899,2580194,1334183,13824,827713	41	0	https://www.metadome.app/metadome/position/GRCh37.p13/chr19/58049243/
chr19	58049289	3821704	G	T	Uncertain_significance	criteria_provided,_single_submitter	NC_000019.9:g.58049289G>T	ZNF549	Q6P9A3	306	PF00096	3	9	8	2925474,2137049,3907670,3254940,431116,2442541,626309,1712590,31096	100797,224819,633540,974618,1339529,2603704,3382542,1806012	4	0	https://www.metadome.app/metadome/position/GRCh37.p13/chr19/58049288/
chr19	58049289	3821704	G	T	Uncertain_significance	criteria_provided,_single_submitter	NC_000019.9:g.58049289G>T	ZNF549	Q6P9A3-2	293	PF00096	3	9	8	2925474,2137049,3907670,3254940,431116,2442541,626309,1712590,31096	100797,224819,633540,974618,1339529,2603704,3382542,1806012	4	0	https://www.metadome.app/metadome/position/GRCh37.p13/chr19/58049288/
chr19	58049346	3196634	C	T	Uncertain_significance	criteria_provided,_single_submitter	NC_000019.9:g.58049346C>T	ZNF549	Q6P9A3	325	PF00096	22	2	3	2883999,1804424	1699393,1708247,1684454	24	0	https://www.metadome.app/metadome/position/GRCh37.p13/chr19/58049345/
chr19	58049346	3196634	C	T	Uncertain_significance	criteria_provided,_single_submitter	NC_000019.9:g.58049346C>T	ZNF549	Q6P9A3-2	312	PF00096	22	2	3	2883999,1804424	1699393,1708247,1684454	24	0	https://www.metadome.app/metadome/position/GRCh37.p13/chr19/58049345/
chr19	58049396	3258638	C	T	Uncertain_significance	criteria_provided,_single_submitter	NC_000019.9:g.58049396C>T	ZNF549	Q6P9A3	342	PF00096	11	2	1	3599545,3066051	264659	32	0	https://www.metadome.app/metadome/position/GRCh37.p13/chr19/58049396/
chr19	58049396	3258638	C	T	Uncertain_significance	criteria_provided,_single_submitter	NC_000019.9:g.58049396C>T	ZNF549	Q6P9A3-2	329	PF00096	11	2	1	3599545,3066051	264659	32	0	https://www.metadome.app/metadome/position/GRCh37.p13/chr19/58049396/
chr19	58049397	3476850	G	A	Uncertain_significance	criteria_provided,_single_submitter	NC_000019.9:g.58049397G>A	ZNF549	Q6P9A3	342	PF00096	11	2	1	3599545,3066051	264659	32	0	https://www.metadome.app/metadome/position/GRCh37.p13/chr19/58049396/
chr19	58049397	3476850	G	A	Uncertain_significance	criteria_provided,_single_submitter	NC_000019.9:g.58049397G>A	ZNF549	Q6P9A3-2	329	PF00096	11	2	1	3599545,3066051	264659	32	0	https://www.metadome.app/metadome/position/GRCh37.p13/chr19/58049396/
chr19	58049414	3476852	G	A	Uncertain_significance	criteria_provided,_single_submitter	NC_000019.9:g.58049414G>A	ZNF549	Q6P9A3	348	PF00096	17	2	9	1186721,528805	635857,2441948,1344680,56826,986899,2580194,1334183,13824,827713	41	0	https://www.metadome.app/metadome/position/GRCh37.p13/chr19/58049414/
chr19	58049414	3476852	G	A	Uncertain_significance	criteria_provided,_single_submitter	NC_000019.9:g.58049414G>A	ZNF549	Q6P9A3-2	335	PF00096	17	2	9	1186721,528805	635857,2441948,1344680,56826,986899,2580194,1334183,13824,827713	41	0	https://www.metadome.app/metadome/position/GRCh37.p13/chr19/58049414/
chr19	58049469	3987926	G	A	Uncertain_significance	criteria_provided,_single_submitter	NC_000019.9:g.58049469G>A	ZNF549	Q6P9A3	366	PF00096	6	7	8	973091,3648657,1691860,929421,3361980,2578946,2664376	666591,3496,1325775,1300847,1331326,3377075,3032096,2808726	5	0	https://www.metadome.app/metadome/position/GRCh37.p13/chr19/58049468/
chr19	58049469	3987926	G	A	Uncertain_significance	criteria_provided,_single_submitter	NC_000019.9:g.58049469G>A	ZNF549	Q6P9A3-2	353	PF00096	6	7	8	973091,3648657,1691860,929421,3361980,2578946,2664376	666591,3496,1325775,1300847,1331326,3377075,3032096,2808726	5	0	https://www.metadome.app/metadome/position/GRCh37.p13/chr19/58049468/
chr19	58049498	2560097	C	T	Uncertain_significance	criteria_provided,_single_submitter	NC_000019.9:g.58049498C>T	ZNF549	Q6P9A3	376	PF00096	16	2	5	812466,139449	2578410,2637200,3897780,2627841,985542	11	0	https://www.metadome.app/metadome/position/GRCh37.p13/chr19/58049498/
chr19	58049498	2560097	C	T	Uncertain_significance	criteria_provided,_single_submitter	NC_000019.9:g.58049498C>T	ZNF549	Q6P9A3-2	363	PF00096	16	2	5	812466,139449	2578410,2637200,3897780,2627841,985542	11	0	https://www.metadome.app/metadome/position/GRCh37.p13/chr19/58049498/
chr19	58049502	2331411	T	C	Uncertain_significance	criteria_provided,_single_submitter	NC_000019.9:g.58049502T>C	ZNF549	Q6P9A3	377	PF00096	17	2	9	1186721,528805	635857,2441948,1344680,56826,986899,2580194,1334183,13824,827713	41	0	https://www.metadome.app/metadome/position/GRCh37.p13/chr19/58049501/
chr19	58049502	2331411	T	C	Uncertain_significance	criteria_provided,_single_submitter	NC_000019.9:g.58049502T>C	ZNF549	Q6P9A3-2	364	PF00096	17	2	9	1186721,528805	635857,2441948,1344680,56826,986899,2580194,1334183,13824,827713	41	0	https://www.metadome.app/metadome/position/GRCh37.p13/chr19/58049501/
chr19	58049505	3258637	G	A	Uncertain_significance	criteria_provided,_single_submitter	NC_000019.9:g.58049505G>A	ZNF549	Q6P9A3	378	PF00096	18	14	7	440857,41007,16752,3342304,1703497,3602939,1325777,1325778,56891,520946,2506775,719,224779,11438	975781,1687557,421626,3365893,562205,451767,1675930	17	0	https://www.metadome.app/metadome/position/GRCh37.p13/chr19/58049504/
chr19	58049505	3258637	G	A	Uncertain_significance	criteria_provided,_single_submitter	NC_000019.9:g.58049505G>A	ZNF549	Q6P9A3-2	365	PF00096	18	14	7	440857,41007,16752,3342304,1703497,3602939,1325777,1325778,56891,520946,2506775,719,224779,11438	975781,1687557,421626,3365893,562205,451767,1675930	17	0	https://www.metadome.app/metadome/position/GRCh37.p13/chr19/58049504/
chr19	58049567	4210133	A	G	Uncertain_significance	criteria_provided,_single_submitter	NC_000019.9:g.58049567A>G	ZNF549	Q6P9A3	399	PF00096	11	2	1	3599545,3066051	264659	32	0	https://www.metadome.app/metadome/position/GRCh37.p13/chr19/58049567/
chr19	58049567	4210133	A	G	Uncertain_significance	criteria_provided,_single_submitter	NC_000019.9:g.58049567A>G	ZNF549	Q6P9A3-2	386	PF00096	11	2	1	3599545,3066051	264659	32	0	https://www.metadome.app/metadome/position/GRCh37.p13/chr19/58049567/
chr19	58049601	2558727	T	G	Uncertain_significance	criteria_provided,_single_submitter	NC_000019.9:g.58049601T>G	ZNF549	Q6P9A3	410	PF00096	22	2	3	2883999,1804424	1699393,1708247,1684454	24	0	https://www.metadome.app/metadome/position/GRCh37.p13/chr19/58049600/
chr19	58049601	2558727	T	G	Uncertain_significance	criteria_provided,_single_submitter	NC_000019.9:g.58049601T>G	ZNF549	Q6P9A3-2	397	PF00096	22	2	3	2883999,1804424	1699393,1708247,1684454	24	0	https://www.metadome.app/metadome/position/GRCh37.p13/chr19/58049600/
chr19	58049622	3196625	A	T	Uncertain_significance	criteria_provided,_single_submitter	NC_000019.9:g.58049622A>T	ZNF549	Q6P9A3	417	PF00096	1	3	6	3502,1686308,638660	2584360,2681779,2413123,3342501,431481,430206	8	0	https://www.metadome.app/metadome/position/GRCh37.p13/chr19/58049621/
chr19	58049622	3196625	A	T	Uncertain_significance	criteria_provided,_single_submitter	NC_000019.9:g.58049622A>T	ZNF549	Q6P9A3-2	404	PF00096	1	3	6	3502,1686308,638660	2584360,2681779,2413123,3342501,431481,430206	8	0	https://www.metadome.app/metadome/position/GRCh37.p13/chr19/58049621/
chr19	58049717	2372635	A	G	Uncertain_significance	criteria_provided,_single_submitter	NC_000019.9:g.58049717A>G	ZNF549	Q6P9A3	449	PF00096	5	0	3		1329515,1809912,1285540	30	0	https://www.metadome.app/metadome/position/GRCh37.p13/chr19/58049717/
chr19	58049717	2372635	A	G	Uncertain_significance	criteria_provided,_single_submitter	NC_000019.9:g.58049717A>G	ZNF549	Q6P9A3-2	436	PF00096	5	0	3		1329515,1809912,1285540	30	0	https://www.metadome.app/metadome/position/GRCh37.p13/chr19/58049717/
chr19	58049738	3196626	C	T	Uncertain_significance	criteria_provided,_single_submitter	NC_000019.9:g.58049738C>T	ZNF549	Q6P9A3	456	PF00096	12	13	7	16750,1075624,41008,637524,664113,3491,3488,3505,430619,430618,1203833,1703853,1705843	984576,4082574,3256922,2505271,391421,1342557,1684412	28	0	https://www.metadome.app/metadome/position/GRCh37.p13/chr19/58049738/
chr19	58049738	3196626	C	T	Uncertain_significance	criteria_provided,_single_submitter	NC_000019.9:g.58049738C>T	ZNF549	Q6P9A3-2	443	PF00096	12	13	7	16750,1075624,41008,637524,664113,3491,3488,3505,430619,430618,1203833,1703853,1705843	984576,4082574,3256922,2505271,391421,1342557,1684412	28	0	https://www.metadome.app/metadome/position/GRCh37.p13/chr19/58049738/
chr19	58049754	4210142	T	G	Uncertain_significance	criteria_provided,_single_submitter	NC_000019.9:g.58049754T>G	ZNF549	Q6P9A3	461	PF00096	17	2	9	1186721,528805	635857,2441948,1344680,56826,986899,2580194,1334183,13824,827713	41	0	https://www.metadome.app/metadome/position/GRCh37.p13/chr19/58049753/
chr19	58049754	4210142	T	G	Uncertain_significance	criteria_provided,_single_submitter	NC_000019.9:g.58049754T>G	ZNF549	Q6P9A3-2	448	PF00096	17	2	9	1186721,528805	635857,2441948,1344680,56826,986899,2580194,1334183,13824,827713	41	0	https://www.metadome.app/metadome/position/GRCh37.p13/chr19/58049753/
chr19	58049757	3196627	G	A	Uncertain_significance	criteria_provided,_single_submitter	NC_000019.9:g.58049757G>A	ZNF549	Q6P9A3	462	PF00096	18	14	7	440857,41007,16752,3342304,1703497,3602939,1325777,1325778,56891,520946,2506775,719,224779,11438	975781,1687557,421626,3365893,562205,451767,1675930	17	0	https://www.metadome.app/metadome/position/GRCh37.p13/chr19/58049756/
chr19	58049757	3196627	G	A	Uncertain_significance	criteria_provided,_single_submitter	NC_000019.9:g.58049757G>A	ZNF549	Q6P9A3-2	449	PF00096	18	14	7	440857,41007,16752,3342304,1703497,3602939,1325777,1325778,56891,520946,2506775,719,224779,11438	975781,1687557,421626,3365893,562205,451767,1675930	17	0	https://www.metadome.app/metadome/position/GRCh37.p13/chr19/58049756/
chr19	58049765	3821703	A	G	Uncertain_significance	criteria_provided,_single_submitter	NC_000019.9:g.58049765A>G	ZNF549	Q6P9A3	465	PF00096	21	5	3	3911771,139450,1334186,1334182,243049	1176667,1174854,1334185	21	0	https://www.metadome.app/metadome/position/GRCh37.p13/chr19/58049765/
chr19	58049765	3821703	A	G	Uncertain_significance	criteria_provided,_single_submitter	NC_000019.9:g.58049765A>G	ZNF549	Q6P9A3-2	452	PF00096	21	5	3	3911771,139450,1334186,1334182,243049	1176667,1174854,1334185	21	0	https://www.metadome.app/metadome/position/GRCh37.p13/chr19/58049765/
chr19	58049823	2268051	C	T	Uncertain_significance	criteria_provided,_single_submitter	NC_000019.9:g.58049823C>T	ZNF549	Q6P9A3	484	PF00096	12	13	7	16750,1075624,41008,637524,664113,3491,3488,3505,430619,430618,1203833,1703853,1705843	984576,4082574,3256922,2505271,391421,1342557,1684412	28	0	https://www.metadome.app/metadome/position/GRCh37.p13/chr19/58049822/
chr19	58049823	2268051	C	T	Uncertain_significance	criteria_provided,_single_submitter	NC_000019.9:g.58049823C>T	ZNF549	Q6P9A3-2	471	PF00096	12	13	7	16750,1075624,41008,637524,664113,3491,3488,3505,430619,430618,1203833,1703853,1705843	984576,4082574,3256922,2505271,391421,1342557,1684412	28	0	https://www.metadome.app/metadome/position/GRCh37.p13/chr19/58049822/
chr19	58049934	3258640	G	T	Uncertain_significance	criteria_provided,_single_submitter	NC_000019.9:g.58049934G>T	ZNF549	Q6P9A3	521	PF00096	21	5	3	3911771,139450,1334186,1334182,243049	1176667,1174854,1334185	21	0	https://www.metadome.app/metadome/position/GRCh37.p13/chr19/58049933/
chr19	58049934	3258640	G	T	Uncertain_significance	criteria_provided,_single_submitter	NC_000019.9:g.58049934G>T	ZNF549	Q6P9A3-2	508	PF00096	21	5	3	3911771,139450,1334186,1334182,243049	1176667,1174854,1334185	21	0	https://www.metadome.app/metadome/position/GRCh37.p13/chr19/58049933/
chr19	58049969	3196628	G	C	Uncertain_significance	criteria_provided,_single_submitter	NC_000019.9:g.58049969G>C	ZNF549	Q6P9A3	533	PF00096	5	0	3		1329515,1809912,1285540	30	0	https://www.metadome.app/metadome/position/GRCh37.p13/chr19/58049969/
chr19	58049969	3196628	G	C	Uncertain_significance	criteria_provided,_single_submitter	NC_000019.9:g.58049969G>C	ZNF549	Q6P9A3-2	520	PF00096	5	0	3		1329515,1809912,1285540	30	0	https://www.metadome.app/metadome/position/GRCh37.p13/chr19/58049969/
chr19	58049988	3196629	G	A	Uncertain_significance	criteria_provided,_single_submitter	NC_000019.9:g.58049988G>A	ZNF549	Q6P9A3	539	PF00096	11	2	1	3599545,3066051	264659	32	0	https://www.metadome.app/metadome/position/GRCh37.p13/chr19/58049987/
chr19	58049988	3196629	G	A	Uncertain_significance	criteria_provided,_single_submitter	NC_000019.9:g.58049988G>A	ZNF549	Q6P9A3-2	526	PF00096	11	2	1	3599545,3066051	264659	32	0	https://www.metadome.app/metadome/position/GRCh37.p13/chr19/58049987/
chr19	58050006	2341458	T	C	Uncertain_significance	criteria_provided,_single_submitter	NC_000019.9:g.58050006T>C	ZNF549	Q6P9A3	545	PF00096	17	2	9	1186721,528805	635857,2441948,1344680,56826,986899,2580194,1334183,13824,827713	41	0	https://www.metadome.app/metadome/position/GRCh37.p13/chr19/58050005/
chr19	58050006	2341458	T	C	Uncertain_significance	criteria_provided,_single_submitter	NC_000019.9:g.58050006T>C	ZNF549	Q6P9A3-2	532	PF00096	17	2	9	1186721,528805	635857,2441948,1344680,56826,986899,2580194,1334183,13824,827713	41	0	https://www.metadome.app/metadome/position/GRCh37.p13/chr19/58050005/
chr19	58050047	2312236	T	C	Uncertain_significance	criteria_provided,_single_submitter	NC_000019.9:g.58050047T>C	ZNF549	Q6P9A3	559	PF00096	3	9	8	2925474,2137049,3907670,3254940,431116,2442541,626309,1712590,31096	100797,224819,633540,974618,1339529,2603704,3382542,1806012	4	0	https://www.metadome.app/metadome/position/GRCh37.p13/chr19/58050047/
chr19	58050047	2312236	T	C	Uncertain_significance	criteria_provided,_single_submitter	NC_000019.9:g.58050047T>C	ZNF549	Q6P9A3-2	546	PF00096	3	9	8	2925474,2137049,3907670,3254940,431116,2442541,626309,1712590,31096	100797,224819,633540,974618,1339529,2603704,3382542,1806012	4	0	https://www.metadome.app/metadome/position/GRCh37.p13/chr19/58050047/
chr19	58050056	2529221	T	C	Uncertain_significance	criteria_provided,_single_submitter	NC_000019.9:g.58050056T>C	ZNF549	Q6P9A3	562	PF00096	6	7	8	973091,3648657,1691860,929421,3361980,2578946,2664376	666591,3496,1325775,1300847,1331326,3377075,3032096,2808726	5	0	https://www.metadome.app/metadome/position/GRCh37.p13/chr19/58050056/
chr19	58050056	2529221	T	C	Uncertain_significance	criteria_provided,_single_submitter	NC_000019.9:g.58050056T>C	ZNF549	Q6P9A3-2	549	PF00096	6	7	8	973091,3648657,1691860,929421,3361980,2578946,2664376	666591,3496,1325775,1300847,1331326,3377075,3032096,2808726	5	0	https://www.metadome.app/metadome/position/GRCh37.p13/chr19/58050056/
chr19	58050077	2520950	C	T	Uncertain_significance	criteria_provided,_single_submitter	NC_000019.9:g.58050077C>T	ZNF549	Q6P9A3	569	PF00096	13	3	4	2023798,139436,977930	3893379,3378196,3472130,4070904	21	0	https://www.metadome.app/metadome/position/GRCh37.p13/chr19/58050077/
chr19	58050077	2520950	C	T	Uncertain_significance	criteria_provided,_single_submitter	NC_000019.9:g.58050077C>T	ZNF549	Q6P9A3-2	556	PF00096	13	3	4	2023798,139436,977930	3893379,3378196,3472130,4070904	21	0	https://www.metadome.app/metadome/position/GRCh37.p13/chr19/58050077/
chr19	58050083	4210134	A	G	Uncertain_significance	criteria_provided,_single_submitter	NC_000019.9:g.58050083A>G	ZNF549	Q6P9A3	571	PF00096	15	14	7	8739,208690,409979,16753,1685761,246474,476687,3759154,254673,1702679,18447,1297467,827709,520664	520982,1325776,1297466,1701904,3730857,3252937,2580254	20	0	https://www.metadome.app/metadome/position/GRCh37.p13/chr19/58050083/
chr19	58050083	4210134	A	G	Uncertain_significance	criteria_provided,_single_submitter	NC_000019.9:g.58050083A>G	ZNF549	Q6P9A3-2	558	PF00096	15	14	7	8739,208690,409979,16753,1685761,246474,476687,3759154,254673,1702679,18447,1297467,827709,520664	520982,1325776,1297466,1701904,3730857,3252937,2580254	20	0	https://www.metadome.app/metadome/position/GRCh37.p13/chr19/58050083/
chr19	58050240	3987924	A	G	Uncertain_significance	criteria_provided,_single_submitter	NC_000019.9:g.58050240A>G	ZNF549	Q6P9A3	623	PF00096	11	2	1	3599545,3066051	264659	32	0	https://www.metadome.app/metadome/position/GRCh37.p13/chr19/58050239/
chr19	58050240	3987924	A	G	Uncertain_significance	criteria_provided,_single_submitter	NC_000019.9:g.58050240A>G	ZNF549	Q6P9A3-2	610	PF00096	11	2	1	3599545,3066051	264659	32	0	https://www.metadome.app/metadome/position/GRCh37.p13/chr19/58050239/
chr19	58050252	4210141	C	G	Uncertain_significance	criteria_provided,_single_submitter	NC_000019.9:g.58050252C>G	ZNF549	Q6P9A3	627	PF00096	15	14	7	8739,208690,409979,16753,1685761,246474,476687,3759154,254673,1702679,18447,1297467,827709,520664	520982,1325776,1297466,1701904,3730857,3252937,2580254	20	0	https://www.metadome.app/metadome/position/GRCh37.p13/chr19/58050251/
chr19	58050252	4210141	C	G	Uncertain_significance	criteria_provided,_single_submitter	NC_000019.9:g.58050252C>G	ZNF549	Q6P9A3-2	614	PF00096	15	14	7	8739,208690,409979,16753,1685761,246474,476687,3759154,254673,1702679,18447,1297467,827709,520664	520982,1325776,1297466,1701904,3730857,3252937,2580254	20	0	https://www.metadome.app/metadome/position/GRCh37.p13/chr19/58050251/
chr19	58050272	3987928	G	T	Uncertain_significance	criteria_provided,_single_submitter	NC_000019.9:g.58050272G>T	ZNF549	Q6P9A3	634	PF00096	22	2	3	2883999,1804424	1699393,1708247,1684454	24	0	https://www.metadome.app/metadome/position/GRCh37.p13/chr19/58050272/
chr19	58050272	3987928	G	T	Uncertain_significance	criteria_provided,_single_submitter	NC_000019.9:g.58050272G>T	ZNF549	Q6P9A3-2	621	PF00096	22	2	3	2883999,1804424	1699393,1708247,1684454	24	0	https://www.metadome.app/metadome/position/GRCh37.p13/chr19/58050272/
chr19	58083563	2318504	T	G	Uncertain_significance	criteria_provided,_single_submitter	NC_000019.9:g.58083563T>G	ZNF416	Q9BWM5	570	PF00096	21	5	3	3911771,139450,1334186,1334182,243049	1176667,1174854,1334185	21	0	https://www.metadome.app/metadome/position/GRCh37.p13/chr19/58083562/
chr19	58083591	3986978	G	T	Uncertain_significance	criteria_provided,_single_submitter	NC_000019.9:g.58083591G>T	ZNF416	Q9BWM5	561	PF00096	12	13	7	16750,1075624,41008,637524,664113,3491,3488,3505,430619,430618,1203833,1703853,1705843	984576,4082574,3256922,2505271,391421,1342557,1684412	28	0	https://www.metadome.app/metadome/position/GRCh37.p13/chr19/58083589/
chr19	58083597	3986984	A	C	Uncertain_significance	criteria_provided,_single_submitter	NC_000019.9:g.58083597A>C	ZNF416	Q9BWM5	559	PF00096	10	3	3	3504,638657,224777	2681778,547836,3064809	0	0	https://www.metadome.app/metadome/position/GRCh37.p13/chr19/58083595/
chr19	58083624	2544481	A	G	Uncertain_significance	criteria_provided,_single_submitter	NC_000019.9:g.58083624A>G	ZNF416	Q9BWM5	550	PF00096	1	3	6	3502,1686308,638660	2584360,2681779,2413123,3342501,431481,430206	8	0	https://www.metadome.app/metadome/position/GRCh37.p13/chr19/58083622/
chr19	58083705	3986975	C	T	Uncertain_significance	criteria_provided,_single_submitter	NC_000019.9:g.58083705C>T	ZNF416	Q9BWM5	523	PF00096	2	1	3	1188840	812902,1701903,3337752	33	0	https://www.metadome.app/metadome/position/GRCh37.p13/chr19/58083703/
chr19	58083739	3820807	T	A	Uncertain_significance	criteria_provided,_single_submitter	NC_000019.9:g.58083739T>A	ZNF416	Q9BWM5	511	PF00096	18	14	7	440857,41007,16752,3342304,1703497,3602939,1325777,1325778,56891,520946,2506775,719,224779,11438	975781,1687557,421626,3365893,562205,451767,1675930	16	0	https://www.metadome.app/metadome/position/GRCh37.p13/chr19/58083739/
chr19	58083752	4208627	T	G	Uncertain_significance	criteria_provided,_single_submitter	NC_000019.9:g.58083752T>G	ZNF416	Q9BWM5	507	PF00096	14	4	8	1525978,3490,1184728,139437	1176247,2681780,3489,1708395,2582783,2627588,2446134,1377307	11	0	https://www.metadome.app/metadome/position/GRCh37.p13/chr19/58083751/
chr19	58084080	3475756	C	A	Uncertain_significance	criteria_provided,_single_submitter	NC_000019.9:g.58084080C>A	ZNF416	Q9BWM5	398	PF00096	17	2	9	1186721,528805	635857,2441948,1344680,56826,986899,2580194,1334183,13824,827713	41	0	https://www.metadome.app/metadome/position/GRCh37.p13/chr19/58084078/
chr19	58084154	3475754	T	C	Uncertain_significance	criteria_provided,_single_submitter	NC_000019.9:g.58084154T>C	ZNF416	Q9BWM5	373	PF00096	20	1	2	1332705	1679404,421824	59	0	https://www.metadome.app/metadome/position/GRCh37.p13/chr19/58084153/
chr19	58084238	3475751	C	G	Uncertain_significance	criteria_provided,_single_submitter	NC_000019.9:g.58084238C>G	ZNF416	Q9BWM5	345	PF00096	20	1	2	1332705	1679404,421824	59	0	https://www.metadome.app/metadome/position/GRCh37.p13/chr19/58084237/
chr19	58084293	2538135	C	T	Uncertain_significance	criteria_provided,_single_submitter	NC_000019.9:g.58084293C>T	ZNF416	Q9BWM5	327	PF00096	2	1	3	1188840	812902,1701903,3337752	33	0	https://www.metadome.app/metadome/position/GRCh37.p13/chr19/58084291/
chr19	58084422	4208629	G	T	Uncertain_significance	criteria_provided,_single_submitter	NC_000019.9:g.58084422G>T	ZNF416	Q9BWM5	284	PF00096	15	14	7	8739,208690,409979,16753,1685761,246474,476687,3759154,254673,1702679,18447,1297467,827709,520664	520982,1325776,1297466,1701904,3730857,3252937,2580254	20	0	https://www.metadome.app/metadome/position/GRCh37.p13/chr19/58084420/
chr19	58101970	2294386	A	G	Uncertain_significance	criteria_provided,_single_submitter	NC_000019.9:g.58101970A>G	ZIK1	Q3SY52	264	PF23561	29	0	1		3893233	0	0	https://www.metadome.app/metadome/position/GRCh37.p13/chr19/58101969/
chr19	58101970	2294386	A	G	Uncertain_significance	criteria_provided,_single_submitter	NC_000019.9:g.58101970A>G	ZIK1	Q3SY52-2	209	PF23561	29	0	1		3893233	0	0	https://www.metadome.app/metadome/position/GRCh37.p13/chr19/58101969/
chr19	58102035	3473850	C	T	Uncertain_significance	criteria_provided,_single_submitter	NC_000019.9:g.58102035C>T	ZIK1	Q3SY52	286	PF00096	20	1	2	1332705	1679404,421824	59	0	https://www.metadome.app/metadome/position/GRCh37.p13/chr19/58102035/
chr19	58102035	3473850	C	T	Uncertain_significance	criteria_provided,_single_submitter	NC_000019.9:g.58102035C>T	ZIK1	Q3SY52-2	231	PF00096	20	1	2	1332705	1679404,421824	59	0	https://www.metadome.app/metadome/position/GRCh37.p13/chr19/58102035/
chr19	58102074	3334722	G	A	Uncertain_significance	criteria_provided,_single_submitter	NC_000019.9:g.58102074G>A	ZIK1	Q3SY52	299	PF00096	5	0	3		1329515,1809912,1285540	30	0	https://www.metadome.app/metadome/position/GRCh37.p13/chr19/58102074/
chr19	58102074	3334722	G	A	Uncertain_significance	criteria_provided,_single_submitter	NC_000019.9:g.58102074G>A	ZIK1	Q3SY52-2	244	PF00096	5	0	3		1329515,1809912,1285540	30	0	https://www.metadome.app/metadome/position/GRCh37.p13/chr19/58102074/
chr19	58102106	3193597	C	G	Uncertain_significance	criteria_provided,_single_submitter	NC_000019.9:g.58102106C>G	ZIK1	Q3SY52	309	PF00096	15	14	7	8739,208690,409979,16753,1685761,246474,476687,3759154,254673,1702679,18447,1297467,827709,520664	520982,1325776,1297466,1701904,3730857,3252937,2580254	20	0	https://www.metadome.app/metadome/position/GRCh37.p13/chr19/58102104/
chr19	58102106	3193597	C	G	Uncertain_significance	criteria_provided,_single_submitter	NC_000019.9:g.58102106C>G	ZIK1	Q3SY52-2	254	PF00096	15	14	7	8739,208690,409979,16753,1685761,246474,476687,3759154,254673,1702679,18447,1297467,827709,520664	520982,1325776,1297466,1701904,3730857,3252937,2580254	20	0	https://www.metadome.app/metadome/position/GRCh37.p13/chr19/58102104/
chr19	58102117	4205961	A	C	Uncertain_significance	criteria_provided,_single_submitter	NC_000019.9:g.58102117A>C	ZIK1	Q3SY52	313	PF00096	19	17	15	3572462,3498,973193,40066,9002,871532,3984323,3329,638659,1712633,139438,3633366,375372,218952,720,156219,253122	1803087,623223,1678751,3337751,976756,812003,4235518,100800,4072039,1098342,807725,585297,975782,1685478,1120242	2	0	https://www.metadome.app/metadome/position/GRCh37.p13/chr19/58102116/
chr19	58102117	4205961	A	C	Uncertain_significance	criteria_provided,_single_submitter	NC_000019.9:g.58102117A>C	ZIK1	Q3SY52-2	258	PF00096	19	17	15	3572462,3498,973193,40066,9002,871532,3984323,3329,638659,1712633,139438,3633366,375372,218952,720,156219,253122	1803087,623223,1678751,3337751,976756,812003,4235518,100800,4072039,1098342,807725,585297,975782,1685478,1120242	2	0	https://www.metadome.app/metadome/position/GRCh37.p13/chr19/58102116/
chr19	58102231	4205948	A	G	Uncertain_significance	criteria_provided,_single_submitter	NC_000019.9:g.58102231A>G	ZIK1	Q3SY52	351	PF00096	1	3	6	3502,1686308,638660	2584360,2681779,2413123,3342501,431481,430206	8	0	https://www.metadome.app/metadome/position/GRCh37.p13/chr19/58102230/
chr19	58102231	4205948	A	G	Uncertain_significance	criteria_provided,_single_submitter	NC_000019.9:g.58102231A>G	ZIK1	Q3SY52-2	296	PF00096	1	3	6	3502,1686308,638660	2584360,2681779,2413123,3342501,431481,430206	8	0	https://www.metadome.app/metadome/position/GRCh37.p13/chr19/58102230/
chr19	58102267	2613862	G	A	Uncertain_significance	criteria_provided,_single_submitter	NC_000019.9:g.58102267G>A	ZIK1	Q3SY52	363	PF00096	13	3	4	2023798,139436,977930	3893379,3378196,3472130,4070904	21	0	https://www.metadome.app/metadome/position/GRCh37.p13/chr19/58102266/
chr19	58102267	2613862	G	A	Uncertain_significance	criteria_provided,_single_submitter	NC_000019.9:g.58102267G>A	ZIK1	Q3SY52-2	308	PF00096	13	3	4	2023798,139436,977930	3893379,3378196,3472130,4070904	21	0	https://www.metadome.app/metadome/position/GRCh37.p13/chr19/58102266/
chr19	58102359	3819454	C	G	Uncertain_significance	criteria_provided,_single_submitter	NC_000019.9:g.58102359C>G	ZIK1	Q3SY52	394	PF00096	16	2	5	812466,139449	2578410,2637200,3897780,2627841,985542	11	0	https://www.metadome.app/metadome/position/GRCh37.p13/chr19/58102359/
chr19	58102359	3819454	C	G	Uncertain_significance	criteria_provided,_single_submitter	NC_000019.9:g.58102359C>G	ZIK1	Q3SY52-2	339	PF00096	16	2	5	812466,139449	2578410,2637200,3897780,2627841,985542	11	0	https://www.metadome.app/metadome/position/GRCh37.p13/chr19/58102359/
chr19	58102399	3473859	A	G	Uncertain_significance	criteria_provided,_single_submitter	NC_000019.9:g.58102399A>G	ZIK1	Q3SY52	407	PF00096	1	3	6	3502,1686308,638660	2584360,2681779,2413123,3342501,431481,430206	8	0	https://www.metadome.app/metadome/position/GRCh37.p13/chr19/58102398/
chr19	58102399	3473859	A	G	Uncertain_significance	criteria_provided,_single_submitter	NC_000019.9:g.58102399A>G	ZIK1	Q3SY52-2	352	PF00096	1	3	6	3502,1686308,638660	2584360,2681779,2413123,3342501,431481,430206	8	0	https://www.metadome.app/metadome/position/GRCh37.p13/chr19/58102398/
chr19	58102455	3193587	C	T	Uncertain_significance	criteria_provided,_single_submitter	NC_000019.9:g.58102455C>T	ZIK1	Q3SY52	426	PF00096	20	1	2	1332705	1679404,421824	58	0	https://www.metadome.app/metadome/position/GRCh37.p13/chr19/58102455/
chr19	58102455	3193587	C	T	Uncertain_significance	criteria_provided,_single_submitter	NC_000019.9:g.58102455C>T	ZIK1	Q3SY52-2	371	PF00096	20	1	2	1332705	1679404,421824	58	0	https://www.metadome.app/metadome/position/GRCh37.p13/chr19/58102455/
chr19	58117645	2393693	G	A	Uncertain_significance	criteria_provided,_single_submitter	NC_000019.9:g.58117645G>A	ZNF530	Q6P9A1	251	PF00096	13	3	4	2023798,139436,977930	3893379,3378196,3472130,4070904	21	0	https://www.metadome.app/metadome/position/GRCh37.p13/chr19/58117644/
chr19	58117645	2393693	G	A	Uncertain_significance	criteria_provided,_single_submitter	NC_000019.9:g.58117645G>A	ZNF530	Q6P9A1	251	PF00096	13	3	4	2023798,139436,977930	3893379,3378196,3472130,4070904	21	0	https://www.metadome.app/metadome/position/GRCh37.p13/chr19/58117644/
chr19	58117726	2510120	G	A	Uncertain_significance	criteria_provided,_single_submitter	NC_000019.9:g.58117726G>A	ZNF530	Q6P9A1	278	PF00096	12	13	7	16750,1075624,41008,637524,664113,3491,3488,3505,430619,430618,1203833,1703853,1705843	984576,4082574,3256922,2505271,391421,1342557,1684412	28	0	https://www.metadome.app/metadome/position/GRCh37.p13/chr19/58117725/
chr19	58117726	2510120	G	A	Uncertain_significance	criteria_provided,_single_submitter	NC_000019.9:g.58117726G>A	ZNF530	Q6P9A1	278	PF00096	12	13	7	16750,1075624,41008,637524,664113,3491,3488,3505,430619,430618,1203833,1703853,1705843	984576,4082574,3256922,2505271,391421,1342557,1684412	28	0	https://www.metadome.app/metadome/position/GRCh37.p13/chr19/58117725/
chr19	58117807	2225796	G	A	Uncertain_significance	criteria_provided,_single_submitter	NC_000019.9:g.58117807G>A	ZNF530	Q6P9A1	305	PF00096	11	2	1	3599545,3066051	264659	32	0	https://www.metadome.app/metadome/position/GRCh37.p13/chr19/58117806/
chr19	58117807	2225796	G	A	Uncertain_significance	criteria_provided,_single_submitter	NC_000019.9:g.58117807G>A	ZNF530	Q6P9A1	305	PF00096	11	2	1	3599545,3066051	264659	32	0	https://www.metadome.app/metadome/position/GRCh37.p13/chr19/58117806/
chr19	58117807	2464020	G	T	Uncertain_significance	criteria_provided,_single_submitter	NC_000019.9:g.58117807G>T	ZNF530	Q6P9A1	305	PF00096	11	2	1	3599545,3066051	264659	32	0	https://www.metadome.app/metadome/position/GRCh37.p13/chr19/58117806/
chr19	58117807	2464020	G	T	Uncertain_significance	criteria_provided,_single_submitter	NC_000019.9:g.58117807G>T	ZNF530	Q6P9A1	305	PF00096	11	2	1	3599545,3066051	264659	32	0	https://www.metadome.app/metadome/position/GRCh37.p13/chr19/58117806/
chr19	58117837	4209948	G	A	Uncertain_significance	criteria_provided,_single_submitter	NC_000019.9:g.58117837G>A	ZNF530	Q6P9A1	315	PF00096	21	5	3	3911771,139450,1334186,1334182,243049	1176667,1174854,1334185	21	0	https://www.metadome.app/metadome/position/GRCh37.p13/chr19/58117836/
chr19	58117837	4209948	G	A	Uncertain_significance	criteria_provided,_single_submitter	NC_000019.9:g.58117837G>A	ZNF530	Q6P9A1	315	PF00096	21	5	3	3911771,139450,1334186,1334182,243049	1176667,1174854,1334185	21	0	https://www.metadome.app/metadome/position/GRCh37.p13/chr19/58117836/
chr19	58117839	2299577	G	A	Uncertain_significance	criteria_provided,_single_submitter	NC_000019.9:g.58117839G>A	ZNF530	Q6P9A1	316	PF00096	22	2	3	2883999,1804424	1699393,1708247,1684454	24	0	https://www.metadome.app/metadome/position/GRCh37.p13/chr19/58117839/
chr19	58117839	2299577	G	A	Uncertain_significance	criteria_provided,_single_submitter	NC_000019.9:g.58117839G>A	ZNF530	Q6P9A1	316	PF00096	22	2	3	2883999,1804424	1699393,1708247,1684454	24	0	https://www.metadome.app/metadome/position/GRCh37.p13/chr19/58117839/
chr19	58117909	2373646	A	G	Uncertain_significance	criteria_provided,_single_submitter	NC_000019.9:g.58117909A>G	ZNF530	Q6P9A1	339	PF00096	17	2	9	1186721,528805	635857,2441948,1344680,56826,986899,2580194,1334183,13824,827713	41	0	https://www.metadome.app/metadome/position/GRCh37.p13/chr19/58117908/
chr19	58117909	2373646	A	G	Uncertain_significance	criteria_provided,_single_submitter	NC_000019.9:g.58117909A>G	ZNF530	Q6P9A1	339	PF00096	17	2	9	1186721,528805	635857,2441948,1344680,56826,986899,2580194,1334183,13824,827713	41	0	https://www.metadome.app/metadome/position/GRCh37.p13/chr19/58117908/
chr19	58117912	4209941	G	A	Uncertain_significance	criteria_provided,_single_submitter	NC_000019.9:g.58117912G>A	ZNF530	Q6P9A1	340	PF00096	18	14	7	440857,41007,16752,3342304,1703497,3602939,1325777,1325778,56891,520946,2506775,719,224779,11438	975781,1687557,421626,3365893,562205,451767,1675930	17	0	https://www.metadome.app/metadome/position/GRCh37.p13/chr19/58117911/
chr19	58117912	4209941	G	A	Uncertain_significance	criteria_provided,_single_submitter	NC_000019.9:g.58117912G>A	ZNF530	Q6P9A1	340	PF00096	18	14	7	440857,41007,16752,3342304,1703497,3602939,1325777,1325778,56891,520946,2506775,719,224779,11438	975781,1687557,421626,3365893,562205,451767,1675930	17	0	https://www.metadome.app/metadome/position/GRCh37.p13/chr19/58117911/
chr19	58117919	3821600	G	T	Uncertain_significance	criteria_provided,_single_submitter	NC_000019.9:g.58117919G>T	ZNF530	Q6P9A1	342	PF00096	20	1	2	1332705	1679404,421824	59	0	https://www.metadome.app/metadome/position/GRCh37.p13/chr19/58117917/
chr19	58117919	3821600	G	T	Uncertain_significance	criteria_provided,_single_submitter	NC_000019.9:g.58117919G>T	ZNF530	Q6P9A1	342	PF00096	20	1	2	1332705	1679404,421824	59	0	https://www.metadome.app/metadome/position/GRCh37.p13/chr19/58117917/
chr19	58117959	3476739	T	C	Uncertain_significance	criteria_provided,_single_submitter	NC_000019.9:g.58117959T>C	ZNF530	Q6P9A1	356	PF00096	6	7	8	973091,3648657,1691860,929421,3361980,2578946,2664376	666591,3496,1325775,1300847,1331326,3377075,3032096,2808726	5	0	https://www.metadome.app/metadome/position/GRCh37.p13/chr19/58117959/
chr19	58117959	3476739	T	C	Uncertain_significance	criteria_provided,_single_submitter	NC_000019.9:g.58117959T>C	ZNF530	Q6P9A1	356	PF00096	6	7	8	973091,3648657,1691860,929421,3361980,2578946,2664376	666591,3496,1325775,1300847,1331326,3377075,3032096,2808726	5	0	https://www.metadome.app/metadome/position/GRCh37.p13/chr19/58117959/
chr19	58117998	3196503	C	A	Uncertain_significance	criteria_provided,_single_submitter	NC_000019.9:g.58117998C>A	ZNF530	Q6P9A1	369	PF00096	19	17	15	3572462,3498,973193,40066,9002,871532,3984323,3329,638659,1712633,139438,3633366,375372,218952,720,156219,253122	1803087,623223,1678751,3337751,976756,812003,4235518,100800,4072039,1098342,807725,585297,975782,1685478,1120242	2	0	https://www.metadome.app/metadome/position/GRCh37.p13/chr19/58117998/
chr19	58117998	3196503	C	A	Uncertain_significance	criteria_provided,_single_submitter	NC_000019.9:g.58117998C>A	ZNF530	Q6P9A1	369	PF00096	19	17	15	3572462,3498,973193,40066,9002,871532,3984323,3329,638659,1712633,139438,3633366,375372,218952,720,156219,253122	1803087,623223,1678751,3337751,976756,812003,4235518,100800,4072039,1098342,807725,585297,975782,1685478,1120242	2	0	https://www.metadome.app/metadome/position/GRCh37.p13/chr19/58117998/
chr19	58118127	3821601	T	C	Uncertain_significance	criteria_provided,_single_submitter	NC_000019.9:g.58118127T>C	ZNF530	Q6P9A1	412	PF00096	6	7	8	973091,3648657,1691860,929421,3361980,2578946,2664376	666591,3496,1325775,1300847,1331326,3377075,3032096,2808726	5	0	https://www.metadome.app/metadome/position/GRCh37.p13/chr19/58118127/
chr19	58118127	3821601	T	C	Uncertain_significance	criteria_provided,_single_submitter	NC_000019.9:g.58118127T>C	ZNF530	Q6P9A1	412	PF00096	6	7	8	973091,3648657,1691860,929421,3361980,2578946,2664376	666591,3496,1325775,1300847,1331326,3377075,3032096,2808726	5	0	https://www.metadome.app/metadome/position/GRCh37.p13/chr19/58118127/
chr19	58118307	3476738	T	G	Uncertain_significance	criteria_provided,_single_submitter	NC_000019.9:g.58118307T>G	ZNF530	Q6P9A1	472	PF00096	10	3	3	3504,638657,224777	2681778,547836,3064809	0	0	https://www.metadome.app/metadome/position/GRCh37.p13/chr19/58118307/
chr19	58118307	3476738	T	G	Uncertain_significance	criteria_provided,_single_submitter	NC_000019.9:g.58118307T>G	ZNF530	Q6P9A1	472	PF00096	10	3	3	3504,638657,224777	2681778,547836,3064809	0	0	https://www.metadome.app/metadome/position/GRCh37.p13/chr19/58118307/
chr19	58118334	2234562	C	T	Uncertain_significance	criteria_provided,_single_submitter	NC_000019.9:g.58118334C>T	ZNF530	Q6P9A1	481	PF00096	19	17	15	3572462,3498,973193,40066,9002,871532,3984323,3329,638659,1712633,139438,3633366,375372,218952,720,156219,253122	1803087,623223,1678751,3337751,976756,812003,4235518,100800,4072039,1098342,807725,585297,975782,1685478,1120242	2	0	https://www.metadome.app/metadome/position/GRCh37.p13/chr19/58118334/
chr19	58118334	2234562	C	T	Uncertain_significance	criteria_provided,_single_submitter	NC_000019.9:g.58118334C>T	ZNF530	Q6P9A1	481	PF00096	19	17	15	3572462,3498,973193,40066,9002,871532,3984323,3329,638659,1712633,139438,3633366,375372,218952,720,156219,253122	1803087,623223,1678751,3337751,976756,812003,4235518,100800,4072039,1098342,807725,585297,975782,1685478,1120242	2	0	https://www.metadome.app/metadome/position/GRCh37.p13/chr19/58118334/
chr19	58118409	3821592	C	G	Uncertain_significance	criteria_provided,_single_submitter	NC_000019.9:g.58118409C>G	ZNF530	Q6P9A1	506	PF00096	16	2	5	812466,139449	2578410,2637200,3897780,2627841,985542	11	0	https://www.metadome.app/metadome/position/GRCh37.p13/chr19/58118409/
chr19	58118409	3821592	C	G	Uncertain_significance	criteria_provided,_single_submitter	NC_000019.9:g.58118409C>G	ZNF530	Q6P9A1	506	PF00096	16	2	5	812466,139449	2578410,2637200,3897780,2627841,985542	11	0	https://www.metadome.app/metadome/position/GRCh37.p13/chr19/58118409/
chr19	58118451	4209954	G	A	Uncertain_significance	criteria_provided,_single_submitter	NC_000019.9:g.58118451G>A	ZNF530	Q6P9A1	520	PF00096	2	1	3	1188840	812902,1701903,3337752	33	0	https://www.metadome.app/metadome/position/GRCh37.p13/chr19/58118451/
chr19	58118451	4209954	G	A	Uncertain_significance	criteria_provided,_single_submitter	NC_000019.9:g.58118451G>A	ZNF530	Q6P9A1	520	PF00096	2	1	3	1188840	812902,1701903,3337752	33	0	https://www.metadome.app/metadome/position/GRCh37.p13/chr19/58118451/
chr19	58118476	3987819	A	G	Uncertain_significance	criteria_provided,_single_submitter	NC_000019.9:g.58118476A>G	ZNF530	Q6P9A1	528	PF00096	10	3	3	3504,638657,224777	2681778,547836,3064809	0	0	https://www.metadome.app/metadome/position/GRCh37.p13/chr19/58118475/
chr19	58118476	3987819	A	G	Uncertain_significance	criteria_provided,_single_submitter	NC_000019.9:g.58118476A>G	ZNF530	Q6P9A1	528	PF00096	10	3	3	3504,638657,224777	2681778,547836,3064809	0	0	https://www.metadome.app/metadome/position/GRCh37.p13/chr19/58118475/
chr19	58118535	4209952	G	A	Uncertain_significance	criteria_provided,_single_submitter	NC_000019.9:g.58118535G>A	ZNF530	Q6P9A1	548	PF00096	2	1	3	1188840	812902,1701903,3337752	33	0	https://www.metadome.app/metadome/position/GRCh37.p13/chr19/58118535/
chr19	58118535	4209952	G	A	Uncertain_significance	criteria_provided,_single_submitter	NC_000019.9:g.58118535G>A	ZNF530	Q6P9A1	548	PF00096	2	1	3	1188840	812902,1701903,3337752	33	0	https://www.metadome.app/metadome/position/GRCh37.p13/chr19/58118535/
chr19	58118547	3821593	T	C	Uncertain_significance	criteria_provided,_single_submitter	NC_000019.9:g.58118547T>C	ZNF530	Q6P9A1	552	PF00096	6	7	8	973091,3648657,1691860,929421,3361980,2578946,2664376	666591,3496,1325775,1300847,1331326,3377075,3032096,2808726	5	0	https://www.metadome.app/metadome/position/GRCh37.p13/chr19/58118547/
chr19	58118547	3821593	T	C	Uncertain_significance	criteria_provided,_single_submitter	NC_000019.9:g.58118547T>C	ZNF530	Q6P9A1	552	PF00096	6	7	8	973091,3648657,1691860,929421,3361980,2578946,2664376	666591,3496,1325775,1300847,1331326,3377075,3032096,2808726	5	0	https://www.metadome.app/metadome/position/GRCh37.p13/chr19/58118547/
chr19	58118554	3821594	A	C	Uncertain_significance	criteria_provided,_single_submitter	NC_000019.9:g.58118554A>C	ZNF530	Q6P9A1	554	PF00096	8	1	2	638658	2575946,1709274	8	0	https://www.metadome.app/metadome/position/GRCh37.p13/chr19/58118553/
chr19	58118554	3821594	A	C	Uncertain_significance	criteria_provided,_single_submitter	NC_000019.9:g.58118554A>C	ZNF530	Q6P9A1	554	PF00096	8	1	2	638658	2575946,1709274	8	0	https://www.metadome.app/metadome/position/GRCh37.p13/chr19/58118553/
chr19	58118656	3476735	C	G	Uncertain_significance	criteria_provided,_single_submitter	NC_000019.9:g.58118656C>G	ZNF530	Q6P9A1	588	PF00096	14	4	8	1525978,3490,1184728,139437	1176247,2681780,3489,1708395,2582783,2627588,2446134,1377307	11	0	https://www.metadome.app/metadome/position/GRCh37.p13/chr19/58118655/
chr19	58118656	3476735	C	G	Uncertain_significance	criteria_provided,_single_submitter	NC_000019.9:g.58118656C>G	ZNF530	Q6P9A1	588	PF00096	14	4	8	1525978,3490,1184728,139437	1176247,2681780,3489,1708395,2582783,2627588,2446134,1377307	11	0	https://www.metadome.app/metadome/position/GRCh37.p13/chr19/58118655/
chr19	58132046	2346500	C	T	Uncertain_significance	criteria_provided,_single_submitter	NC_000019.9:g.58132046C>T	ZNF134	P52741	187	PF00096	12	13	7	16750,1075624,41008,637524,664113,3491,3488,3505,430619,430618,1203833,1703853,1705843	984576,4082574,3256922,2505271,391421,1342557,1684412	28	0	https://www.metadome.app/metadome/position/GRCh37.p13/chr19/58132046/
chr19	58132052	3819725	G	A	Uncertain_significance	criteria_provided,_single_submitter	NC_000019.9:g.58132052G>A	ZNF134	P52741	189	PF00096	14	4	8	1525978,3490,1184728,139437	1176247,2681780,3489,1708395,2582783,2627588,2446134,1377307	11	0	https://www.metadome.app/metadome/position/GRCh37.p13/chr19/58132052/
chr19	58132069	3474248	C	G	Uncertain_significance	criteria_provided,_single_submitter	NC_000019.9:g.58132069C>G	ZNF134	P52741	194	PF00096	19	17	15	3572462,3498,973193,40066,9002,871532,3984323,3329,638659,1712633,139438,3633366,375372,218952,720,156219,253122	1803087,623223,1678751,3337751,976756,812003,4235518,100800,4072039,1098342,807725,585297,975782,1685478,1120242	2	0	https://www.metadome.app/metadome/position/GRCh37.p13/chr19/58132067/
chr19	58132131	2510591	G	A	Uncertain_significance	criteria_provided,_single_submitter	NC_000019.9:g.58132131G>A	ZNF134	P52741	215	PF00096	12	13	7	16750,1075624,41008,637524,664113,3491,3488,3505,430619,430618,1203833,1703853,1705843	984576,4082574,3256922,2505271,391421,1342557,1684412	28	0	https://www.metadome.app/metadome/position/GRCh37.p13/chr19/58132130/
chr19	58132133	2211877	A	G	Uncertain_significance	criteria_provided,_single_submitter	NC_000019.9:g.58132133A>G	ZNF134	P52741	216	PF00096	13	3	4	2023798,139436,977930	3893379,3378196,3472130,4070904	21	0	https://www.metadome.app/metadome/position/GRCh37.p13/chr19/58132133/
chr19	58132140	2525494	C	T	Uncertain_significance	criteria_provided,_single_submitter	NC_000019.9:g.58132140C>T	ZNF134	P52741	218	PF00096	15	14	7	8739,208690,409979,16753,1685761,246474,476687,3759154,254673,1702679,18447,1297467,827709,520664	520982,1325776,1297466,1701904,3730857,3252937,2580254	20	0	https://www.metadome.app/metadome/position/GRCh37.p13/chr19/58132139/
chr19	58132181	4206498	T	C	Uncertain_significance	criteria_provided,_single_submitter	NC_000019.9:g.58132181T>C	ZNF134	P52741	232	PF00096	1	3	6	3502,1686308,638660	2584360,2681779,2413123,3342501,431481,430206	8	0	https://www.metadome.app/metadome/position/GRCh37.p13/chr19/58132181/
chr19	58132296	2490743	G	C	Uncertain_significance	criteria_provided,_single_submitter	NC_000019.9:g.58132296G>C	ZNF134	P52741	270	PF00096	11	2	1	3599545,3066051	264659	32	0	https://www.metadome.app/metadome/position/GRCh37.p13/chr19/58132295/
chr19	58132307	3985489	A	C	Uncertain_significance	criteria_provided,_single_submitter	NC_000019.9:g.58132307A>C	ZNF134	P52741	274	PF00096	15	14	7	8739,208690,409979,16753,1685761,246474,476687,3759154,254673,1702679,18447,1297467,827709,520664	520982,1325776,1297466,1701904,3730857,3252937,2580254	20	0	https://www.metadome.app/metadome/position/GRCh37.p13/chr19/58132307/
chr19	58132436	3819722	G	C	Uncertain_significance	criteria_provided,_single_submitter	NC_000019.9:g.58132436G>C	ZNF134	P52741	317	PF00096	2	1	3	1188840	812902,1701903,3337752	33	0	https://www.metadome.app/metadome/position/GRCh37.p13/chr19/58132436/
chr19	58132565	2222620	A	G	Uncertain_significance	criteria_provided,_single_submitter	NC_000019.9:g.58132565A>G	ZNF134	P52741	360	PF00096	17	2	9	1186721,528805	635857,2441948,1344680,56826,986899,2580194,1334183,13824,827713	41	0	https://www.metadome.app/metadome/position/GRCh37.p13/chr19/58132565/
chr19	58132638	2521320	C	T	Uncertain_significance	criteria_provided,_single_submitter	NC_000019.9:g.58132638C>T	ZNF134	P52741	384	PF00096	13	3	4	2023798,139436,977930	3893379,3378196,3472130,4070904	21	0	https://www.metadome.app/metadome/position/GRCh37.p13/chr19/58132637/
chr19	58132712	4206494	T	C	Uncertain_significance	criteria_provided,_single_submitter	NC_000019.9:g.58132712T>C	ZNF134	P52741	409	PF00096	10	3	3	3504,638657,224777	2681778,547836,3064809	0	0	https://www.metadome.app/metadome/position/GRCh37.p13/chr19/58132712/
chr19	58152654	2344911	C	T	Uncertain_significance	criteria_provided,_single_submitter	NC_000019.9:g.58152654C>T	ZNF211	Q13398	267	PF00096	11	2	1	3599545,3066051	264659	32	0	https://www.metadome.app/metadome/position/GRCh37.p13/chr19/58152653/
chr19	58152654	2344911	C	T	Uncertain_significance	criteria_provided,_single_submitter	NC_000019.9:g.58152654C>T	ZNF211	Q13398-2	258	PF00096	11	2	1	3599545,3066051	264659	32	0	https://www.metadome.app/metadome/position/GRCh37.p13/chr19/58152653/
chr19	58152654	2344911	C	T	Uncertain_significance	criteria_provided,_single_submitter	NC_000019.9:g.58152654C>T	ZNF211	Q13398-2	258	PF00096	11	2	1	3599545,3066051	264659	32	0	https://www.metadome.app/metadome/position/GRCh37.p13/chr19/58152653/
chr19	58152654	2344911	C	T	Uncertain_significance	criteria_provided,_single_submitter	NC_000019.9:g.58152654C>T	ZNF211	Q13398-3	279	PF00096	11	2	1	3599545,3066051	264659	32	0	https://www.metadome.app/metadome/position/GRCh37.p13/chr19/58152653/
chr19	58152654	2344911	C	T	Uncertain_significance	criteria_provided,_single_submitter	NC_000019.9:g.58152654C>T	ZNF211	Q13398-4	271	PF00096	11	2	1	3599545,3066051	264659	32	0	https://www.metadome.app/metadome/position/GRCh37.p13/chr19/58152653/
chr19	58152654	2344911	C	T	Uncertain_significance	criteria_provided,_single_submitter	NC_000019.9:g.58152654C>T	ZNF211	Q13398-5	206	PF00096	11	2	1	3599545,3066051	264659	32	0	https://www.metadome.app/metadome/position/GRCh37.p13/chr19/58152653/
chr19	58152654	2344911	C	T	Uncertain_significance	criteria_provided,_single_submitter	NC_000019.9:g.58152654C>T	ZNF211	Q13398-7	280	PF00096	11	2	1	3599545,3066051	264659	32	0	https://www.metadome.app/metadome/position/GRCh37.p13/chr19/58152653/
chr19	58152654	2344911	C	T	Uncertain_significance	criteria_provided,_single_submitter	NC_000019.9:g.58152654C>T	ZNF211	Q13398-8	332	PF00096	11	2	1	3599545,3066051	264659	32	0	https://www.metadome.app/metadome/position/GRCh37.p13/chr19/58152653/
chr19	58152756	3474568	T	C	Uncertain_significance	criteria_provided,_single_submitter	NC_000019.9:g.58152756T>C	ZNF211	Q13398	301	PF00096	17	2	9	1186721,528805	635857,2441948,1344680,56826,986899,2580194,1334183,13824,827713	41	0	https://www.metadome.app/metadome/position/GRCh37.p13/chr19/58152755/
chr19	58152756	3474568	T	C	Uncertain_significance	criteria_provided,_single_submitter	NC_000019.9:g.58152756T>C	ZNF211	Q13398-2	292	PF00096	17	2	9	1186721,528805	635857,2441948,1344680,56826,986899,2580194,1334183,13824,827713	41	0	https://www.metadome.app/metadome/position/GRCh37.p13/chr19/58152755/
chr19	58152756	3474568	T	C	Uncertain_significance	criteria_provided,_single_submitter	NC_000019.9:g.58152756T>C	ZNF211	Q13398-2	292	PF00096	17	2	9	1186721,528805	635857,2441948,1344680,56826,986899,2580194,1334183,13824,827713	41	0	https://www.metadome.app/metadome/position/GRCh37.p13/chr19/58152755/
chr19	58152756	3474568	T	C	Uncertain_significance	criteria_provided,_single_submitter	NC_000019.9:g.58152756T>C	ZNF211	Q13398-3	313	PF00096	17	2	9	1186721,528805	635857,2441948,1344680,56826,986899,2580194,1334183,13824,827713	41	0	https://www.metadome.app/metadome/position/GRCh37.p13/chr19/58152755/
chr19	58152756	3474568	T	C	Uncertain_significance	criteria_provided,_single_submitter	NC_000019.9:g.58152756T>C	ZNF211	Q13398-4	305	PF00096	17	2	9	1186721,528805	635857,2441948,1344680,56826,986899,2580194,1334183,13824,827713	41	0	https://www.metadome.app/metadome/position/GRCh37.p13/chr19/58152755/
chr19	58152756	3474568	T	C	Uncertain_significance	criteria_provided,_single_submitter	NC_000019.9:g.58152756T>C	ZNF211	Q13398-5	240	PF00096	17	2	9	1186721,528805	635857,2441948,1344680,56826,986899,2580194,1334183,13824,827713	41	0	https://www.metadome.app/metadome/position/GRCh37.p13/chr19/58152755/
chr19	58152756	3474568	T	C	Uncertain_significance	criteria_provided,_single_submitter	NC_000019.9:g.58152756T>C	ZNF211	Q13398-7	314	PF00096	17	2	9	1186721,528805	635857,2441948,1344680,56826,986899,2580194,1334183,13824,827713	41	0	https://www.metadome.app/metadome/position/GRCh37.p13/chr19/58152755/
chr19	58152756	3474568	T	C	Uncertain_significance	criteria_provided,_single_submitter	NC_000019.9:g.58152756T>C	ZNF211	Q13398-8	366	PF00096	17	2	9	1186721,528805	635857,2441948,1344680,56826,986899,2580194,1334183,13824,827713	41	0	https://www.metadome.app/metadome/position/GRCh37.p13/chr19/58152755/
chr19	58152758	4206955	A	T	Uncertain_significance	criteria_provided,_single_submitter	NC_000019.9:g.58152758A>T	ZNF211	Q13398	302	PF00096	18	14	7	440857,41007,16752,3342304,1703497,3602939,1325777,1325778,56891,520946,2506775,719,224779,11438	975781,1687557,421626,3365893,562205,451767,1675930	17	0	https://www.metadome.app/metadome/position/GRCh37.p13/chr19/58152758/
chr19	58152758	4206955	A	T	Uncertain_significance	criteria_provided,_single_submitter	NC_000019.9:g.58152758A>T	ZNF211	Q13398-2	293	PF00096	18	14	7	440857,41007,16752,3342304,1703497,3602939,1325777,1325778,56891,520946,2506775,719,224779,11438	975781,1687557,421626,3365893,562205,451767,1675930	17	0	https://www.metadome.app/metadome/position/GRCh37.p13/chr19/58152758/
chr19	58152758	4206955	A	T	Uncertain_significance	criteria_provided,_single_submitter	NC_000019.9:g.58152758A>T	ZNF211	Q13398-2	293	PF00096	18	14	7	440857,41007,16752,3342304,1703497,3602939,1325777,1325778,56891,520946,2506775,719,224779,11438	975781,1687557,421626,3365893,562205,451767,1675930	17	0	https://www.metadome.app/metadome/position/GRCh37.p13/chr19/58152758/
chr19	58152758	4206955	A	T	Uncertain_significance	criteria_provided,_single_submitter	NC_000019.9:g.58152758A>T	ZNF211	Q13398-3	314	PF00096	18	14	7	440857,41007,16752,3342304,1703497,3602939,1325777,1325778,56891,520946,2506775,719,224779,11438	975781,1687557,421626,3365893,562205,451767,1675930	17	0	https://www.metadome.app/metadome/position/GRCh37.p13/chr19/58152758/
chr19	58152758	4206955	A	T	Uncertain_significance	criteria_provided,_single_submitter	NC_000019.9:g.58152758A>T	ZNF211	Q13398-4	306	PF00096	18	14	7	440857,41007,16752,3342304,1703497,3602939,1325777,1325778,56891,520946,2506775,719,224779,11438	975781,1687557,421626,3365893,562205,451767,1675930	17	0	https://www.metadome.app/metadome/position/GRCh37.p13/chr19/58152758/
chr19	58152758	4206955	A	T	Uncertain_significance	criteria_provided,_single_submitter	NC_000019.9:g.58152758A>T	ZNF211	Q13398-5	241	PF00096	18	14	7	440857,41007,16752,3342304,1703497,3602939,1325777,1325778,56891,520946,2506775,719,224779,11438	975781,1687557,421626,3365893,562205,451767,1675930	17	0	https://www.metadome.app/metadome/position/GRCh37.p13/chr19/58152758/
chr19	58152758	4206955	A	T	Uncertain_significance	criteria_provided,_single_submitter	NC_000019.9:g.58152758A>T	ZNF211	Q13398-7	315	PF00096	18	14	7	440857,41007,16752,3342304,1703497,3602939,1325777,1325778,56891,520946,2506775,719,224779,11438	975781,1687557,421626,3365893,562205,451767,1675930	17	0	https://www.metadome.app/metadome/position/GRCh37.p13/chr19/58152758/
chr19	58152758	4206955	A	T	Uncertain_significance	criteria_provided,_single_submitter	NC_000019.9:g.58152758A>T	ZNF211	Q13398-8	367	PF00096	18	14	7	440857,41007,16752,3342304,1703497,3602939,1325777,1325778,56891,520946,2506775,719,224779,11438	975781,1687557,421626,3365893,562205,451767,1675930	17	0	https://www.metadome.app/metadome/position/GRCh37.p13/chr19/58152758/
chr19	58152933	2380737	G	A	Uncertain_significance	criteria_provided,_single_submitter	NC_000019.9:g.58152933G>A	ZNF211	Q13398	360	PF00096	20	1	2	1332705	1679404,421824	59	0	https://www.metadome.app/metadome/position/GRCh37.p13/chr19/58152932/
chr19	58152933	2380737	G	A	Uncertain_significance	criteria_provided,_single_submitter	NC_000019.9:g.58152933G>A	ZNF211	Q13398-2	351	PF00096	20	1	2	1332705	1679404,421824	59	0	https://www.metadome.app/metadome/position/GRCh37.p13/chr19/58152932/
chr19	58152933	2380737	G	A	Uncertain_significance	criteria_provided,_single_submitter	NC_000019.9:g.58152933G>A	ZNF211	Q13398-2	351	PF00096	20	1	2	1332705	1679404,421824	59	0	https://www.metadome.app/metadome/position/GRCh37.p13/chr19/58152932/
chr19	58152933	2380737	G	A	Uncertain_significance	criteria_provided,_single_submitter	NC_000019.9:g.58152933G>A	ZNF211	Q13398-3	372	PF00096	20	1	2	1332705	1679404,421824	59	0	https://www.metadome.app/metadome/position/GRCh37.p13/chr19/58152932/
chr19	58152933	2380737	G	A	Uncertain_significance	criteria_provided,_single_submitter	NC_000019.9:g.58152933G>A	ZNF211	Q13398-4	364	PF00096	20	1	2	1332705	1679404,421824	59	0	https://www.metadome.app/metadome/position/GRCh37.p13/chr19/58152932/
chr19	58152933	2380737	G	A	Uncertain_significance	criteria_provided,_single_submitter	NC_000019.9:g.58152933G>A	ZNF211	Q13398-5	299	PF00096	20	1	2	1332705	1679404,421824	59	0	https://www.metadome.app/metadome/position/GRCh37.p13/chr19/58152932/
chr19	58152933	2380737	G	A	Uncertain_significance	criteria_provided,_single_submitter	NC_000019.9:g.58152933G>A	ZNF211	Q13398-7	373	PF00096	20	1	2	1332705	1679404,421824	59	0	https://www.metadome.app/metadome/position/GRCh37.p13/chr19/58152932/
chr19	58152933	2380737	G	A	Uncertain_significance	criteria_provided,_single_submitter	NC_000019.9:g.58152933G>A	ZNF211	Q13398-8	425	PF00096	20	1	2	1332705	1679404,421824	59	0	https://www.metadome.app/metadome/position/GRCh37.p13/chr19/58152932/
chr19	58152936	4206954	G	A	Uncertain_significance	criteria_provided,_single_submitter	NC_000019.9:g.58152936G>A	ZNF211	Q13398	361	PF00096	21	5	3	3911771,139450,1334186,1334182,243049	1176667,1174854,1334185	21	0	https://www.metadome.app/metadome/position/GRCh37.p13/chr19/58152935/
chr19	58152936	4206954	G	A	Uncertain_significance	criteria_provided,_single_submitter	NC_000019.9:g.58152936G>A	ZNF211	Q13398-2	352	PF00096	21	5	3	3911771,139450,1334186,1334182,243049	1176667,1174854,1334185	21	0	https://www.metadome.app/metadome/position/GRCh37.p13/chr19/58152935/
chr19	58152936	4206954	G	A	Uncertain_significance	criteria_provided,_single_submitter	NC_000019.9:g.58152936G>A	ZNF211	Q13398-2	352	PF00096	21	5	3	3911771,139450,1334186,1334182,243049	1176667,1174854,1334185	21	0	https://www.metadome.app/metadome/position/GRCh37.p13/chr19/58152935/
chr19	58152936	4206954	G	A	Uncertain_significance	criteria_provided,_single_submitter	NC_000019.9:g.58152936G>A	ZNF211	Q13398-3	373	PF00096	21	5	3	3911771,139450,1334186,1334182,243049	1176667,1174854,1334185	21	0	https://www.metadome.app/metadome/position/GRCh37.p13/chr19/58152935/
chr19	58152936	4206954	G	A	Uncertain_significance	criteria_provided,_single_submitter	NC_000019.9:g.58152936G>A	ZNF211	Q13398-4	365	PF00096	21	5	3	3911771,139450,1334186,1334182,243049	1176667,1174854,1334185	21	0	https://www.metadome.app/metadome/position/GRCh37.p13/chr19/58152935/
chr19	58152936	4206954	G	A	Uncertain_significance	criteria_provided,_single_submitter	NC_000019.9:g.58152936G>A	ZNF211	Q13398-5	300	PF00096	21	5	3	3911771,139450,1334186,1334182,243049	1176667,1174854,1334185	21	0	https://www.metadome.app/metadome/position/GRCh37.p13/chr19/58152935/
chr19	58152936	4206954	G	A	Uncertain_significance	criteria_provided,_single_submitter	NC_000019.9:g.58152936G>A	ZNF211	Q13398-7	374	PF00096	21	5	3	3911771,139450,1334186,1334182,243049	1176667,1174854,1334185	21	0	https://www.metadome.app/metadome/position/GRCh37.p13/chr19/58152935/
chr19	58152936	4206954	G	A	Uncertain_significance	criteria_provided,_single_submitter	NC_000019.9:g.58152936G>A	ZNF211	Q13398-8	426	PF00096	21	5	3	3911771,139450,1334186,1334182,243049	1176667,1174854,1334185	21	0	https://www.metadome.app/metadome/position/GRCh37.p13/chr19/58152935/
chr19	58152960	3474577	A	G	Uncertain_significance	criteria_provided,_single_submitter	NC_000019.9:g.58152960A>G	ZNF211	Q13398	369	PF00096	1	3	6	3502,1686308,638660	2584360,2681779,2413123,3342501,431481,430206	8	0	https://www.metadome.app/metadome/position/GRCh37.p13/chr19/58152959/
chr19	58152960	3474577	A	G	Uncertain_significance	criteria_provided,_single_submitter	NC_000019.9:g.58152960A>G	ZNF211	Q13398-2	360	PF00096	1	3	6	3502,1686308,638660	2584360,2681779,2413123,3342501,431481,430206	8	0	https://www.metadome.app/metadome/position/GRCh37.p13/chr19/58152959/
chr19	58152960	3474577	A	G	Uncertain_significance	criteria_provided,_single_submitter	NC_000019.9:g.58152960A>G	ZNF211	Q13398-2	360	PF00096	1	3	6	3502,1686308,638660	2584360,2681779,2413123,3342501,431481,430206	8	0	https://www.metadome.app/metadome/position/GRCh37.p13/chr19/58152959/
chr19	58152960	3474577	A	G	Uncertain_significance	criteria_provided,_single_submitter	NC_000019.9:g.58152960A>G	ZNF211	Q13398-3	381	PF00096	1	3	6	3502,1686308,638660	2584360,2681779,2413123,3342501,431481,430206	8	0	https://www.metadome.app/metadome/position/GRCh37.p13/chr19/58152959/
chr19	58152960	3474577	A	G	Uncertain_significance	criteria_provided,_single_submitter	NC_000019.9:g.58152960A>G	ZNF211	Q13398-4	373	PF00096	1	3	6	3502,1686308,638660	2584360,2681779,2413123,3342501,431481,430206	8	0	https://www.metadome.app/metadome/position/GRCh37.p13/chr19/58152959/
chr19	58152960	3474577	A	G	Uncertain_significance	criteria_provided,_single_submitter	NC_000019.9:g.58152960A>G	ZNF211	Q13398-5	308	PF00096	1	3	6	3502,1686308,638660	2584360,2681779,2413123,3342501,431481,430206	8	0	https://www.metadome.app/metadome/position/GRCh37.p13/chr19/58152959/
chr19	58152960	3474577	A	G	Uncertain_significance	criteria_provided,_single_submitter	NC_000019.9:g.58152960A>G	ZNF211	Q13398-7	382	PF00096	1	3	6	3502,1686308,638660	2584360,2681779,2413123,3342501,431481,430206	8	0	https://www.metadome.app/metadome/position/GRCh37.p13/chr19/58152959/
chr19	58152960	3474577	A	G	Uncertain_significance	criteria_provided,_single_submitter	NC_000019.9:g.58152960A>G	ZNF211	Q13398-8	434	PF00096	1	3	6	3502,1686308,638660	2584360,2681779,2413123,3342501,431481,430206	8	0	https://www.metadome.app/metadome/position/GRCh37.p13/chr19/58152959/
chr19	58152996	2485386	A	G	Uncertain_significance	criteria_provided,_single_submitter	NC_000019.9:g.58152996A>G	ZNF211	Q13398	381	PF00096	13	3	4	2023798,139436,977930	3893379,3378196,3472130,4070904	21	0	https://www.metadome.app/metadome/position/GRCh37.p13/chr19/58152995/
chr19	58152996	2485386	A	G	Uncertain_significance	criteria_provided,_single_submitter	NC_000019.9:g.58152996A>G	ZNF211	Q13398-2	372	PF00096	13	3	4	2023798,139436,977930	3893379,3378196,3472130,4070904	21	0	https://www.metadome.app/metadome/position/GRCh37.p13/chr19/58152995/
chr19	58152996	2485386	A	G	Uncertain_significance	criteria_provided,_single_submitter	NC_000019.9:g.58152996A>G	ZNF211	Q13398-2	372	PF00096	13	3	4	2023798,139436,977930	3893379,3378196,3472130,4070904	21	0	https://www.metadome.app/metadome/position/GRCh37.p13/chr19/58152995/
chr19	58152996	2485386	A	G	Uncertain_significance	criteria_provided,_single_submitter	NC_000019.9:g.58152996A>G	ZNF211	Q13398-3	393	PF00096	13	3	4	2023798,139436,977930	3893379,3378196,3472130,4070904	21	0	https://www.metadome.app/metadome/position/GRCh37.p13/chr19/58152995/
chr19	58152996	2485386	A	G	Uncertain_significance	criteria_provided,_single_submitter	NC_000019.9:g.58152996A>G	ZNF211	Q13398-4	385	PF00096	13	3	4	2023798,139436,977930	3893379,3378196,3472130,4070904	21	0	https://www.metadome.app/metadome/position/GRCh37.p13/chr19/58152995/
chr19	58152996	2485386	A	G	Uncertain_significance	criteria_provided,_single_submitter	NC_000019.9:g.58152996A>G	ZNF211	Q13398-5	320	PF00096	13	3	4	2023798,139436,977930	3893379,3378196,3472130,4070904	21	0	https://www.metadome.app/metadome/position/GRCh37.p13/chr19/58152995/
chr19	58152996	2485386	A	G	Uncertain_significance	criteria_provided,_single_submitter	NC_000019.9:g.58152996A>G	ZNF211	Q13398-7	394	PF00096	13	3	4	2023798,139436,977930	3893379,3378196,3472130,4070904	21	0	https://www.metadome.app/metadome/position/GRCh37.p13/chr19/58152995/
chr19	58152996	2485386	A	G	Uncertain_significance	criteria_provided,_single_submitter	NC_000019.9:g.58152996A>G	ZNF211	Q13398-8	446	PF00096	13	3	4	2023798,139436,977930	3893379,3378196,3472130,4070904	21	0	https://www.metadome.app/metadome/position/GRCh37.p13/chr19/58152995/
chr19	58153100	3474570	C	T	Uncertain_significance	criteria_provided,_single_submitter	NC_000019.9:g.58153100C>T	ZNF211	Q13398	416	PF00096	20	1	2	1332705	1679404,421824	59	0	https://www.metadome.app/metadome/position/GRCh37.p13/chr19/58153100/
chr19	58153100	3474570	C	T	Uncertain_significance	criteria_provided,_single_submitter	NC_000019.9:g.58153100C>T	ZNF211	Q13398-2	407	PF00096	20	1	2	1332705	1679404,421824	59	0	https://www.metadome.app/metadome/position/GRCh37.p13/chr19/58153100/
chr19	58153100	3474570	C	T	Uncertain_significance	criteria_provided,_single_submitter	NC_000019.9:g.58153100C>T	ZNF211	Q13398-2	407	PF00096	20	1	2	1332705	1679404,421824	59	0	https://www.metadome.app/metadome/position/GRCh37.p13/chr19/58153100/
chr19	58153100	3474570	C	T	Uncertain_significance	criteria_provided,_single_submitter	NC_000019.9:g.58153100C>T	ZNF211	Q13398-3	428	PF00096	20	1	2	1332705	1679404,421824	59	0	https://www.metadome.app/metadome/position/GRCh37.p13/chr19/58153100/
chr19	58153100	3474570	C	T	Uncertain_significance	criteria_provided,_single_submitter	NC_000019.9:g.58153100C>T	ZNF211	Q13398-4	420	PF00096	20	1	2	1332705	1679404,421824	59	0	https://www.metadome.app/metadome/position/GRCh37.p13/chr19/58153100/
chr19	58153100	3474570	C	T	Uncertain_significance	criteria_provided,_single_submitter	NC_000019.9:g.58153100C>T	ZNF211	Q13398-5	355	PF00096	20	1	2	1332705	1679404,421824	59	0	https://www.metadome.app/metadome/position/GRCh37.p13/chr19/58153100/
chr19	58153100	3474570	C	T	Uncertain_significance	criteria_provided,_single_submitter	NC_000019.9:g.58153100C>T	ZNF211	Q13398-7	429	PF00096	20	1	2	1332705	1679404,421824	59	0	https://www.metadome.app/metadome/position/GRCh37.p13/chr19/58153100/
chr19	58153100	3474570	C	T	Uncertain_significance	criteria_provided,_single_submitter	NC_000019.9:g.58153100C>T	ZNF211	Q13398-8	481	PF00096	20	1	2	1332705	1679404,421824	59	0	https://www.metadome.app/metadome/position/GRCh37.p13/chr19/58153100/
chr19	58153167	3194362	C	A	Uncertain_significance	criteria_provided,_single_submitter	NC_000019.9:g.58153167C>A	ZNF211	Q13398	438	PF00096	14	4	8	1525978,3490,1184728,139437	1176247,2681780,3489,1708395,2582783,2627588,2446134,1377307	11	0	https://www.metadome.app/metadome/position/GRCh37.p13/chr19/58153166/
chr19	58153167	3194362	C	A	Uncertain_significance	criteria_provided,_single_submitter	NC_000019.9:g.58153167C>A	ZNF211	Q13398-2	429	PF00096	14	4	8	1525978,3490,1184728,139437	1176247,2681780,3489,1708395,2582783,2627588,2446134,1377307	11	0	https://www.metadome.app/metadome/position/GRCh37.p13/chr19/58153166/
chr19	58153167	3194362	C	A	Uncertain_significance	criteria_provided,_single_submitter	NC_000019.9:g.58153167C>A	ZNF211	Q13398-2	429	PF00096	14	4	8	1525978,3490,1184728,139437	1176247,2681780,3489,1708395,2582783,2627588,2446134,1377307	11	0	https://www.metadome.app/metadome/position/GRCh37.p13/chr19/58153166/
chr19	58153167	3194362	C	A	Uncertain_significance	criteria_provided,_single_submitter	NC_000019.9:g.58153167C>A	ZNF211	Q13398-3	450	PF00096	14	4	8	1525978,3490,1184728,139437	1176247,2681780,3489,1708395,2582783,2627588,2446134,1377307	11	0	https://www.metadome.app/metadome/position/GRCh37.p13/chr19/58153166/
chr19	58153167	3194362	C	A	Uncertain_significance	criteria_provided,_single_submitter	NC_000019.9:g.58153167C>A	ZNF211	Q13398-4	442	PF00096	14	4	8	1525978,3490,1184728,139437	1176247,2681780,3489,1708395,2582783,2627588,2446134,1377307	11	0	https://www.metadome.app/metadome/position/GRCh37.p13/chr19/58153166/
chr19	58153167	3194362	C	A	Uncertain_significance	criteria_provided,_single_submitter	NC_000019.9:g.58153167C>A	ZNF211	Q13398-5	377	PF00096	14	4	8	1525978,3490,1184728,139437	1176247,2681780,3489,1708395,2582783,2627588,2446134,1377307	11	0	https://www.metadome.app/metadome/position/GRCh37.p13/chr19/58153166/
chr19	58153167	3194362	C	A	Uncertain_significance	criteria_provided,_single_submitter	NC_000019.9:g.58153167C>A	ZNF211	Q13398-7	451	PF00096	14	4	8	1525978,3490,1184728,139437	1176247,2681780,3489,1708395,2582783,2627588,2446134,1377307	11	0	https://www.metadome.app/metadome/position/GRCh37.p13/chr19/58153166/
chr19	58153167	3194362	C	A	Uncertain_significance	criteria_provided,_single_submitter	NC_000019.9:g.58153167C>A	ZNF211	Q13398-8	503	PF00096	14	4	8	1525978,3490,1184728,139437	1176247,2681780,3489,1708395,2582783,2627588,2446134,1377307	11	0	https://www.metadome.app/metadome/position/GRCh37.p13/chr19/58153166/
chr19	58153182	2308197	A	G	Uncertain_significance	criteria_provided,_single_submitter	NC_000019.9:g.58153182A>G	ZNF211	Q13398	443	PF00096	19	17	15	3572462,3498,973193,40066,9002,871532,3984323,3329,638659,1712633,139438,3633366,375372,218952,720,156219,253122	1803087,623223,1678751,3337751,976756,812003,4235518,100800,4072039,1098342,807725,585297,975782,1685478,1120242	2	0	https://www.metadome.app/metadome/position/GRCh37.p13/chr19/58153181/
chr19	58153182	2308197	A	G	Uncertain_significance	criteria_provided,_single_submitter	NC_000019.9:g.58153182A>G	ZNF211	Q13398-2	434	PF00096	19	17	15	3572462,3498,973193,40066,9002,871532,3984323,3329,638659,1712633,139438,3633366,375372,218952,720,156219,253122	1803087,623223,1678751,3337751,976756,812003,4235518,100800,4072039,1098342,807725,585297,975782,1685478,1120242	2	0	https://www.metadome.app/metadome/position/GRCh37.p13/chr19/58153181/
chr19	58153182	2308197	A	G	Uncertain_significance	criteria_provided,_single_submitter	NC_000019.9:g.58153182A>G	ZNF211	Q13398-2	434	PF00096	19	17	15	3572462,3498,973193,40066,9002,871532,3984323,3329,638659,1712633,139438,3633366,375372,218952,720,156219,253122	1803087,623223,1678751,3337751,976756,812003,4235518,100800,4072039,1098342,807725,585297,975782,1685478,1120242	2	0	https://www.metadome.app/metadome/position/GRCh37.p13/chr19/58153181/
chr19	58153182	2308197	A	G	Uncertain_significance	criteria_provided,_single_submitter	NC_000019.9:g.58153182A>G	ZNF211	Q13398-3	455	PF00096	19	17	15	3572462,3498,973193,40066,9002,871532,3984323,3329,638659,1712633,139438,3633366,375372,218952,720,156219,253122	1803087,623223,1678751,3337751,976756,812003,4235518,100800,4072039,1098342,807725,585297,975782,1685478,1120242	2	0	https://www.metadome.app/metadome/position/GRCh37.p13/chr19/58153181/
chr19	58153182	2308197	A	G	Uncertain_significance	criteria_provided,_single_submitter	NC_000019.9:g.58153182A>G	ZNF211	Q13398-4	447	PF00096	19	17	15	3572462,3498,973193,40066,9002,871532,3984323,3329,638659,1712633,139438,3633366,375372,218952,720,156219,253122	1803087,623223,1678751,3337751,976756,812003,4235518,100800,4072039,1098342,807725,585297,975782,1685478,1120242	2	0	https://www.metadome.app/metadome/position/GRCh37.p13/chr19/58153181/
chr19	58153182	2308197	A	G	Uncertain_significance	criteria_provided,_single_submitter	NC_000019.9:g.58153182A>G	ZNF211	Q13398-5	382	PF00096	19	17	15	3572462,3498,973193,40066,9002,871532,3984323,3329,638659,1712633,139438,3633366,375372,218952,720,156219,253122	1803087,623223,1678751,3337751,976756,812003,4235518,100800,4072039,1098342,807725,585297,975782,1685478,1120242	2	0	https://www.metadome.app/metadome/position/GRCh37.p13/chr19/58153181/
chr19	58153182	2308197	A	G	Uncertain_significance	criteria_provided,_single_submitter	NC_000019.9:g.58153182A>G	ZNF211	Q13398-7	456	PF00096	19	17	15	3572462,3498,973193,40066,9002,871532,3984323,3329,638659,1712633,139438,3633366,375372,218952,720,156219,253122	1803087,623223,1678751,3337751,976756,812003,4235518,100800,4072039,1098342,807725,585297,975782,1685478,1120242	2	0	https://www.metadome.app/metadome/position/GRCh37.p13/chr19/58153181/
chr19	58153182	2308197	A	G	Uncertain_significance	criteria_provided,_single_submitter	NC_000019.9:g.58153182A>G	ZNF211	Q13398-8	508	PF00096	19	17	15	3572462,3498,973193,40066,9002,871532,3984323,3329,638659,1712633,139438,3633366,375372,218952,720,156219,253122	1803087,623223,1678751,3337751,976756,812003,4235518,100800,4072039,1098342,807725,585297,975782,1685478,1120242	2	0	https://www.metadome.app/metadome/position/GRCh37.p13/chr19/58153181/
chr19	58153185	2342294	G	A	Uncertain_significance	criteria_provided,_single_submitter	NC_000019.9:g.58153185G>A	ZNF211	Q13398	444	PF00096	20	1	2	1332705	1679404,421824	59	0	https://www.metadome.app/metadome/position/GRCh37.p13/chr19/58153184/
chr19	58153185	2342294	G	A	Uncertain_significance	criteria_provided,_single_submitter	NC_000019.9:g.58153185G>A	ZNF211	Q13398-2	435	PF00096	20	1	2	1332705	1679404,421824	59	0	https://www.metadome.app/metadome/position/GRCh37.p13/chr19/58153184/
chr19	58153185	2342294	G	A	Uncertain_significance	criteria_provided,_single_submitter	NC_000019.9:g.58153185G>A	ZNF211	Q13398-2	435	PF00096	20	1	2	1332705	1679404,421824	59	0	https://www.metadome.app/metadome/position/GRCh37.p13/chr19/58153184/
chr19	58153185	2342294	G	A	Uncertain_significance	criteria_provided,_single_submitter	NC_000019.9:g.58153185G>A	ZNF211	Q13398-3	456	PF00096	20	1	2	1332705	1679404,421824	59	0	https://www.metadome.app/metadome/position/GRCh37.p13/chr19/58153184/
chr19	58153185	2342294	G	A	Uncertain_significance	criteria_provided,_single_submitter	NC_000019.9:g.58153185G>A	ZNF211	Q13398-4	448	PF00096	20	1	2	1332705	1679404,421824	59	0	https://www.metadome.app/metadome/position/GRCh37.p13/chr19/58153184/
chr19	58153185	2342294	G	A	Uncertain_significance	criteria_provided,_single_submitter	NC_000019.9:g.58153185G>A	ZNF211	Q13398-5	383	PF00096	20	1	2	1332705	1679404,421824	59	0	https://www.metadome.app/metadome/position/GRCh37.p13/chr19/58153184/
chr19	58153185	2342294	G	A	Uncertain_significance	criteria_provided,_single_submitter	NC_000019.9:g.58153185G>A	ZNF211	Q13398-7	457	PF00096	20	1	2	1332705	1679404,421824	59	0	https://www.metadome.app/metadome/position/GRCh37.p13/chr19/58153184/
chr19	58153185	2342294	G	A	Uncertain_significance	criteria_provided,_single_submitter	NC_000019.9:g.58153185G>A	ZNF211	Q13398-8	509	PF00096	20	1	2	1332705	1679404,421824	59	0	https://www.metadome.app/metadome/position/GRCh37.p13/chr19/58153184/
chr19	58153251	3819940	C	G	Uncertain_significance	criteria_provided,_single_submitter	NC_000019.9:g.58153251C>G	ZNF211	Q13398	466	PF00096	14	4	8	1525978,3490,1184728,139437	1176247,2681780,3489,1708395,2582783,2627588,2446134,1377307	11	0	https://www.metadome.app/metadome/position/GRCh37.p13/chr19/58153250/
chr19	58153251	3819940	C	G	Uncertain_significance	criteria_provided,_single_submitter	NC_000019.9:g.58153251C>G	ZNF211	Q13398-2	457	PF00096	14	4	8	1525978,3490,1184728,139437	1176247,2681780,3489,1708395,2582783,2627588,2446134,1377307	11	0	https://www.metadome.app/metadome/position/GRCh37.p13/chr19/58153250/
chr19	58153251	3819940	C	G	Uncertain_significance	criteria_provided,_single_submitter	NC_000019.9:g.58153251C>G	ZNF211	Q13398-2	457	PF00096	14	4	8	1525978,3490,1184728,139437	1176247,2681780,3489,1708395,2582783,2627588,2446134,1377307	11	0	https://www.metadome.app/metadome/position/GRCh37.p13/chr19/58153250/
chr19	58153251	3819940	C	G	Uncertain_significance	criteria_provided,_single_submitter	NC_000019.9:g.58153251C>G	ZNF211	Q13398-3	478	PF00096	14	4	8	1525978,3490,1184728,139437	1176247,2681780,3489,1708395,2582783,2627588,2446134,1377307	11	0	https://www.metadome.app/metadome/position/GRCh37.p13/chr19/58153250/
chr19	58153251	3819940	C	G	Uncertain_significance	criteria_provided,_single_submitter	NC_000019.9:g.58153251C>G	ZNF211	Q13398-4	470	PF00096	14	4	8	1525978,3490,1184728,139437	1176247,2681780,3489,1708395,2582783,2627588,2446134,1377307	11	0	https://www.metadome.app/metadome/position/GRCh37.p13/chr19/58153250/
chr19	58153251	3819940	C	G	Uncertain_significance	criteria_provided,_single_submitter	NC_000019.9:g.58153251C>G	ZNF211	Q13398-5	405	PF00096	14	4	8	1525978,3490,1184728,139437	1176247,2681780,3489,1708395,2582783,2627588,2446134,1377307	11	0	https://www.metadome.app/metadome/position/GRCh37.p13/chr19/58153250/
chr19	58153251	3819940	C	G	Uncertain_significance	criteria_provided,_single_submitter	NC_000019.9:g.58153251C>G	ZNF211	Q13398-7	479	PF00096	14	4	8	1525978,3490,1184728,139437	1176247,2681780,3489,1708395,2582783,2627588,2446134,1377307	11	0	https://www.metadome.app/metadome/position/GRCh37.p13/chr19/58153250/
chr19	58153251	3819940	C	G	Uncertain_significance	criteria_provided,_single_submitter	NC_000019.9:g.58153251C>G	ZNF211	Q13398-8	531	PF00096	14	4	8	1525978,3490,1184728,139437	1176247,2681780,3489,1708395,2582783,2627588,2446134,1377307	11	0	https://www.metadome.app/metadome/position/GRCh37.p13/chr19/58153250/
chr19	58153255	4206956	C	A	Uncertain_significance	criteria_provided,_single_submitter	NC_000019.9:g.58153255C>A	ZNF211	Q13398	467	PF00096	15	14	7	8739,208690,409979,16753,1685761,246474,476687,3759154,254673,1702679,18447,1297467,827709,520664	520982,1325776,1297466,1701904,3730857,3252937,2580254	20	0	https://www.metadome.app/metadome/position/GRCh37.p13/chr19/58153253/
chr19	58153255	4206956	C	A	Uncertain_significance	criteria_provided,_single_submitter	NC_000019.9:g.58153255C>A	ZNF211	Q13398-2	458	PF00096	15	14	7	8739,208690,409979,16753,1685761,246474,476687,3759154,254673,1702679,18447,1297467,827709,520664	520982,1325776,1297466,1701904,3730857,3252937,2580254	20	0	https://www.metadome.app/metadome/position/GRCh37.p13/chr19/58153253/
chr19	58153255	4206956	C	A	Uncertain_significance	criteria_provided,_single_submitter	NC_000019.9:g.58153255C>A	ZNF211	Q13398-2	458	PF00096	15	14	7	8739,208690,409979,16753,1685761,246474,476687,3759154,254673,1702679,18447,1297467,827709,520664	520982,1325776,1297466,1701904,3730857,3252937,2580254	20	0	https://www.metadome.app/metadome/position/GRCh37.p13/chr19/58153253/
chr19	58153255	4206956	C	A	Uncertain_significance	criteria_provided,_single_submitter	NC_000019.9:g.58153255C>A	ZNF211	Q13398-3	479	PF00096	15	14	7	8739,208690,409979,16753,1685761,246474,476687,3759154,254673,1702679,18447,1297467,827709,520664	520982,1325776,1297466,1701904,3730857,3252937,2580254	20	0	https://www.metadome.app/metadome/position/GRCh37.p13/chr19/58153253/
chr19	58153255	4206956	C	A	Uncertain_significance	criteria_provided,_single_submitter	NC_000019.9:g.58153255C>A	ZNF211	Q13398-4	471	PF00096	15	14	7	8739,208690,409979,16753,1685761,246474,476687,3759154,254673,1702679,18447,1297467,827709,520664	520982,1325776,1297466,1701904,3730857,3252937,2580254	20	0	https://www.metadome.app/metadome/position/GRCh37.p13/chr19/58153253/
chr19	58153255	4206956	C	A	Uncertain_significance	criteria_provided,_single_submitter	NC_000019.9:g.58153255C>A	ZNF211	Q13398-5	406	PF00096	15	14	7	8739,208690,409979,16753,1685761,246474,476687,3759154,254673,1702679,18447,1297467,827709,520664	520982,1325776,1297466,1701904,3730857,3252937,2580254	20	0	https://www.metadome.app/metadome/position/GRCh37.p13/chr19/58153253/
chr19	58153255	4206956	C	A	Uncertain_significance	criteria_provided,_single_submitter	NC_000019.9:g.58153255C>A	ZNF211	Q13398-7	480	PF00096	15	14	7	8739,208690,409979,16753,1685761,246474,476687,3759154,254673,1702679,18447,1297467,827709,520664	520982,1325776,1297466,1701904,3730857,3252937,2580254	20	0	https://www.metadome.app/metadome/position/GRCh37.p13/chr19/58153253/
chr19	58153255	4206956	C	A	Uncertain_significance	criteria_provided,_single_submitter	NC_000019.9:g.58153255C>A	ZNF211	Q13398-8	532	PF00096	15	14	7	8739,208690,409979,16753,1685761,246474,476687,3759154,254673,1702679,18447,1297467,827709,520664	520982,1325776,1297466,1701904,3730857,3252937,2580254	20	0	https://www.metadome.app/metadome/position/GRCh37.p13/chr19/58153253/
chr19	58153299	3474569	A	G	Uncertain_significance	criteria_provided,_single_submitter	NC_000019.9:g.58153299A>G	ZNF211	Q13398	482	PF00096	2	1	3	1188840	812902,1701903,3337752	33	0	https://www.metadome.app/metadome/position/GRCh37.p13/chr19/58153298/
chr19	58153299	3474569	A	G	Uncertain_significance	criteria_provided,_single_submitter	NC_000019.9:g.58153299A>G	ZNF211	Q13398-2	473	PF00096	2	1	3	1188840	812902,1701903,3337752	33	0	https://www.metadome.app/metadome/position/GRCh37.p13/chr19/58153298/
chr19	58153299	3474569	A	G	Uncertain_significance	criteria_provided,_single_submitter	NC_000019.9:g.58153299A>G	ZNF211	Q13398-2	473	PF00096	2	1	3	1188840	812902,1701903,3337752	33	0	https://www.metadome.app/metadome/position/GRCh37.p13/chr19/58153298/
chr19	58153299	3474569	A	G	Uncertain_significance	criteria_provided,_single_submitter	NC_000019.9:g.58153299A>G	ZNF211	Q13398-3	494	PF00096	2	1	3	1188840	812902,1701903,3337752	33	0	https://www.metadome.app/metadome/position/GRCh37.p13/chr19/58153298/
chr19	58153299	3474569	A	G	Uncertain_significance	criteria_provided,_single_submitter	NC_000019.9:g.58153299A>G	ZNF211	Q13398-4	486	PF00096	2	1	3	1188840	812902,1701903,3337752	33	0	https://www.metadome.app/metadome/position/GRCh37.p13/chr19/58153298/
chr19	58153299	3474569	A	G	Uncertain_significance	criteria_provided,_single_submitter	NC_000019.9:g.58153299A>G	ZNF211	Q13398-5	421	PF00096	2	1	3	1188840	812902,1701903,3337752	33	0	https://www.metadome.app/metadome/position/GRCh37.p13/chr19/58153298/
chr19	58153299	3474569	A	G	Uncertain_significance	criteria_provided,_single_submitter	NC_000019.9:g.58153299A>G	ZNF211	Q13398-7	495	PF00096	2	1	3	1188840	812902,1701903,3337752	33	0	https://www.metadome.app/metadome/position/GRCh37.p13/chr19/58153298/
chr19	58153299	3474569	A	G	Uncertain_significance	criteria_provided,_single_submitter	NC_000019.9:g.58153299A>G	ZNF211	Q13398-8	547	PF00096	2	1	3	1188840	812902,1701903,3337752	33	0	https://www.metadome.app/metadome/position/GRCh37.p13/chr19/58153298/
chr19	58153424	2376714	C	G	Uncertain_significance	criteria_provided,_single_submitter	NC_000019.9:g.58153424C>G	ZNF211	Q13398	524	PF00096	16	2	5	812466,139449	2578410,2637200,3897780,2627841,985542	11	0	https://www.metadome.app/metadome/position/GRCh37.p13/chr19/58153424/
chr19	58153424	2376714	C	G	Uncertain_significance	criteria_provided,_single_submitter	NC_000019.9:g.58153424C>G	ZNF211	Q13398-2	515	PF00096	16	2	5	812466,139449	2578410,2637200,3897780,2627841,985542	11	0	https://www.metadome.app/metadome/position/GRCh37.p13/chr19/58153424/
chr19	58153424	2376714	C	G	Uncertain_significance	criteria_provided,_single_submitter	NC_000019.9:g.58153424C>G	ZNF211	Q13398-2	515	PF00096	16	2	5	812466,139449	2578410,2637200,3897780,2627841,985542	11	0	https://www.metadome.app/metadome/position/GRCh37.p13/chr19/58153424/
chr19	58153424	2376714	C	G	Uncertain_significance	criteria_provided,_single_submitter	NC_000019.9:g.58153424C>G	ZNF211	Q13398-3	536	PF00096	16	2	5	812466,139449	2578410,2637200,3897780,2627841,985542	11	0	https://www.metadome.app/metadome/position/GRCh37.p13/chr19/58153424/
chr19	58153424	2376714	C	G	Uncertain_significance	criteria_provided,_single_submitter	NC_000019.9:g.58153424C>G	ZNF211	Q13398-4	528	PF00096	16	2	5	812466,139449	2578410,2637200,3897780,2627841,985542	11	0	https://www.metadome.app/metadome/position/GRCh37.p13/chr19/58153424/
chr19	58153424	2376714	C	G	Uncertain_significance	criteria_provided,_single_submitter	NC_000019.9:g.58153424C>G	ZNF211	Q13398-5	463	PF00096	16	2	5	812466,139449	2578410,2637200,3897780,2627841,985542	11	0	https://www.metadome.app/metadome/position/GRCh37.p13/chr19/58153424/
chr19	58153424	2376714	C	G	Uncertain_significance	criteria_provided,_single_submitter	NC_000019.9:g.58153424C>G	ZNF211	Q13398-7	537	PF00096	16	2	5	812466,139449	2578410,2637200,3897780,2627841,985542	11	0	https://www.metadome.app/metadome/position/GRCh37.p13/chr19/58153424/
chr19	58153424	2376714	C	G	Uncertain_significance	criteria_provided,_single_submitter	NC_000019.9:g.58153424C>G	ZNF211	Q13398-8	589	PF00096	16	2	5	812466,139449	2578410,2637200,3897780,2627841,985542	11	0	https://www.metadome.app/metadome/position/GRCh37.p13/chr19/58153424/
chr19	58153437	2302545	G	A	Uncertain_significance	criteria_provided,_single_submitter	NC_000019.9:g.58153437G>A	ZNF211	Q13398	528	PF00096	20	1	2	1332705	1679404,421824	59	0	https://www.metadome.app/metadome/position/GRCh37.p13/chr19/58153436/
chr19	58153437	2302545	G	A	Uncertain_significance	criteria_provided,_single_submitter	NC_000019.9:g.58153437G>A	ZNF211	Q13398-2	519	PF00096	20	1	2	1332705	1679404,421824	59	0	https://www.metadome.app/metadome/position/GRCh37.p13/chr19/58153436/
chr19	58153437	2302545	G	A	Uncertain_significance	criteria_provided,_single_submitter	NC_000019.9:g.58153437G>A	ZNF211	Q13398-2	519	PF00096	20	1	2	1332705	1679404,421824	59	0	https://www.metadome.app/metadome/position/GRCh37.p13/chr19/58153436/
chr19	58153437	2302545	G	A	Uncertain_significance	criteria_provided,_single_submitter	NC_000019.9:g.58153437G>A	ZNF211	Q13398-3	540	PF00096	20	1	2	1332705	1679404,421824	59	0	https://www.metadome.app/metadome/position/GRCh37.p13/chr19/58153436/
chr19	58153437	2302545	G	A	Uncertain_significance	criteria_provided,_single_submitter	NC_000019.9:g.58153437G>A	ZNF211	Q13398-4	532	PF00096	20	1	2	1332705	1679404,421824	59	0	https://www.metadome.app/metadome/position/GRCh37.p13/chr19/58153436/
chr19	58153437	2302545	G	A	Uncertain_significance	criteria_provided,_single_submitter	NC_000019.9:g.58153437G>A	ZNF211	Q13398-5	467	PF00096	20	1	2	1332705	1679404,421824	59	0	https://www.metadome.app/metadome/position/GRCh37.p13/chr19/58153436/
chr19	58153437	2302545	G	A	Uncertain_significance	criteria_provided,_single_submitter	NC_000019.9:g.58153437G>A	ZNF211	Q13398-7	541	PF00096	20	1	2	1332705	1679404,421824	59	0	https://www.metadome.app/metadome/position/GRCh37.p13/chr19/58153436/
chr19	58153437	2302545	G	A	Uncertain_significance	criteria_provided,_single_submitter	NC_000019.9:g.58153437G>A	ZNF211	Q13398-8	593	PF00096	20	1	2	1332705	1679404,421824	59	0	https://www.metadome.app/metadome/position/GRCh37.p13/chr19/58153436/
chr19	58153442	3474573	G	A	Uncertain_significance	criteria_provided,_single_submitter	NC_000019.9:g.58153442G>A	ZNF211	Q13398	530	PF00096	22	2	3	2883999,1804424	1699393,1708247,1684454	24	0	https://www.metadome.app/metadome/position/GRCh37.p13/chr19/58153442/
chr19	58153442	3474573	G	A	Uncertain_significance	criteria_provided,_single_submitter	NC_000019.9:g.58153442G>A	ZNF211	Q13398-2	521	PF00096	22	2	3	2883999,1804424	1699393,1708247,1684454	24	0	https://www.metadome.app/metadome/position/GRCh37.p13/chr19/58153442/
chr19	58153442	3474573	G	A	Uncertain_significance	criteria_provided,_single_submitter	NC_000019.9:g.58153442G>A	ZNF211	Q13398-2	521	PF00096	22	2	3	2883999,1804424	1699393,1708247,1684454	24	0	https://www.metadome.app/metadome/position/GRCh37.p13/chr19/58153442/
chr19	58153442	3474573	G	A	Uncertain_significance	criteria_provided,_single_submitter	NC_000019.9:g.58153442G>A	ZNF211	Q13398-3	542	PF00096	22	2	3	2883999,1804424	1699393,1708247,1684454	24	0	https://www.metadome.app/metadome/position/GRCh37.p13/chr19/58153442/
chr19	58153442	3474573	G	A	Uncertain_significance	criteria_provided,_single_submitter	NC_000019.9:g.58153442G>A	ZNF211	Q13398-4	534	PF00096	22	2	3	2883999,1804424	1699393,1708247,1684454	24	0	https://www.metadome.app/metadome/position/GRCh37.p13/chr19/58153442/
chr19	58153442	3474573	G	A	Uncertain_significance	criteria_provided,_single_submitter	NC_000019.9:g.58153442G>A	ZNF211	Q13398-5	469	PF00096	22	2	3	2883999,1804424	1699393,1708247,1684454	24	0	https://www.metadome.app/metadome/position/GRCh37.p13/chr19/58153442/
chr19	58153442	3474573	G	A	Uncertain_significance	criteria_provided,_single_submitter	NC_000019.9:g.58153442G>A	ZNF211	Q13398-7	543	PF00096	22	2	3	2883999,1804424	1699393,1708247,1684454	24	0	https://www.metadome.app/metadome/position/GRCh37.p13/chr19/58153442/
chr19	58153442	3474573	G	A	Uncertain_significance	criteria_provided,_single_submitter	NC_000019.9:g.58153442G>A	ZNF211	Q13398-8	595	PF00096	22	2	3	2883999,1804424	1699393,1708247,1684454	24	0	https://www.metadome.app/metadome/position/GRCh37.p13/chr19/58153442/
chr19	58153494	2215646	G	A	Uncertain_significance	criteria_provided,_single_submitter	NC_000019.9:g.58153494G>A	ZNF211	Q13398	547	PF00096	11	2	1	3599545,3066051	264659	32	0	https://www.metadome.app/metadome/position/GRCh37.p13/chr19/58153493/
chr19	58153494	2215646	G	A	Uncertain_significance	criteria_provided,_single_submitter	NC_000019.9:g.58153494G>A	ZNF211	Q13398-2	538	PF00096	11	2	1	3599545,3066051	264659	32	0	https://www.metadome.app/metadome/position/GRCh37.p13/chr19/58153493/
chr19	58153494	2215646	G	A	Uncertain_significance	criteria_provided,_single_submitter	NC_000019.9:g.58153494G>A	ZNF211	Q13398-2	538	PF00096	11	2	1	3599545,3066051	264659	32	0	https://www.metadome.app/metadome/position/GRCh37.p13/chr19/58153493/
chr19	58153494	2215646	G	A	Uncertain_significance	criteria_provided,_single_submitter	NC_000019.9:g.58153494G>A	ZNF211	Q13398-3	559	PF00096	11	2	1	3599545,3066051	264659	32	0	https://www.metadome.app/metadome/position/GRCh37.p13/chr19/58153493/
chr19	58153494	2215646	G	A	Uncertain_significance	criteria_provided,_single_submitter	NC_000019.9:g.58153494G>A	ZNF211	Q13398-4	551	PF00096	11	2	1	3599545,3066051	264659	32	0	https://www.metadome.app/metadome/position/GRCh37.p13/chr19/58153493/
chr19	58153494	2215646	G	A	Uncertain_significance	criteria_provided,_single_submitter	NC_000019.9:g.58153494G>A	ZNF211	Q13398-5	486	PF00096	11	2	1	3599545,3066051	264659	32	0	https://www.metadome.app/metadome/position/GRCh37.p13/chr19/58153493/
chr19	58153494	2215646	G	A	Uncertain_significance	criteria_provided,_single_submitter	NC_000019.9:g.58153494G>A	ZNF211	Q13398-7	560	PF00096	11	2	1	3599545,3066051	264659	32	0	https://www.metadome.app/metadome/position/GRCh37.p13/chr19/58153493/
chr19	58153494	2215646	G	A	Uncertain_significance	criteria_provided,_single_submitter	NC_000019.9:g.58153494G>A	ZNF211	Q13398-8	612	PF00096	11	2	1	3599545,3066051	264659	32	0	https://www.metadome.app/metadome/position/GRCh37.p13/chr19/58153493/
chr19	58153503	4206951	C	A	Uncertain_significance	criteria_provided,_single_submitter	NC_000019.9:g.58153503C>A	ZNF211	Q13398	550	PF00096	14	4	8	1525978,3490,1184728,139437	1176247,2681780,3489,1708395,2582783,2627588,2446134,1377307	11	0	https://www.metadome.app/metadome/position/GRCh37.p13/chr19/58153502/
chr19	58153503	4206951	C	A	Uncertain_significance	criteria_provided,_single_submitter	NC_000019.9:g.58153503C>A	ZNF211	Q13398-2	541	PF00096	14	4	8	1525978,3490,1184728,139437	1176247,2681780,3489,1708395,2582783,2627588,2446134,1377307	11	0	https://www.metadome.app/metadome/position/GRCh37.p13/chr19/58153502/
chr19	58153503	4206951	C	A	Uncertain_significance	criteria_provided,_single_submitter	NC_000019.9:g.58153503C>A	ZNF211	Q13398-2	541	PF00096	14	4	8	1525978,3490,1184728,139437	1176247,2681780,3489,1708395,2582783,2627588,2446134,1377307	11	0	https://www.metadome.app/metadome/position/GRCh37.p13/chr19/58153502/
chr19	58153503	4206951	C	A	Uncertain_significance	criteria_provided,_single_submitter	NC_000019.9:g.58153503C>A	ZNF211	Q13398-3	562	PF00096	14	4	8	1525978,3490,1184728,139437	1176247,2681780,3489,1708395,2582783,2627588,2446134,1377307	11	0	https://www.metadome.app/metadome/position/GRCh37.p13/chr19/58153502/
chr19	58153503	4206951	C	A	Uncertain_significance	criteria_provided,_single_submitter	NC_000019.9:g.58153503C>A	ZNF211	Q13398-4	554	PF00096	14	4	8	1525978,3490,1184728,139437	1176247,2681780,3489,1708395,2582783,2627588,2446134,1377307	11	0	https://www.metadome.app/metadome/position/GRCh37.p13/chr19/58153502/
chr19	58153503	4206951	C	A	Uncertain_significance	criteria_provided,_single_submitter	NC_000019.9:g.58153503C>A	ZNF211	Q13398-5	489	PF00096	14	4	8	1525978,3490,1184728,139437	1176247,2681780,3489,1708395,2582783,2627588,2446134,1377307	11	0	https://www.metadome.app/metadome/position/GRCh37.p13/chr19/58153502/
chr19	58153503	4206951	C	A	Uncertain_significance	criteria_provided,_single_submitter	NC_000019.9:g.58153503C>A	ZNF211	Q13398-7	563	PF00096	14	4	8	1525978,3490,1184728,139437	1176247,2681780,3489,1708395,2582783,2627588,2446134,1377307	11	0	https://www.metadome.app/metadome/position/GRCh37.p13/chr19/58153502/
chr19	58153503	4206951	C	A	Uncertain_significance	criteria_provided,_single_submitter	NC_000019.9:g.58153503C>A	ZNF211	Q13398-8	615	PF00096	14	4	8	1525978,3490,1184728,139437	1176247,2681780,3489,1708395,2582783,2627588,2446134,1377307	11	0	https://www.metadome.app/metadome/position/GRCh37.p13/chr19/58153502/
chr19	58190024	3823678	G	T	Uncertain_significance	criteria_provided,_single_submitter	NC_000019.9:g.58190024G>T	ZSCAN4	Q8NAM6	351	PF00096	12	13	7	16750,1075624,41008,637524,664113,3491,3488,3505,430619,430618,1203833,1703853,1705843	984576,4082574,3256922,2505271,391421,1342557,1684412	28	0	https://www.metadome.app/metadome/position/GRCh37.p13/chr19/58190022/
chr19	58190037	4213749	C	T	Uncertain_significance	criteria_provided,_single_submitter	NC_000019.9:g.58190037C>T	ZSCAN4	Q8NAM6	356	PF00096	17	2	9	1186721,528805	635857,2441948,1344680,56826,986899,2580194,1334183,13824,827713	41	0	https://www.metadome.app/metadome/position/GRCh37.p13/chr19/58190037/
chr19	58190122	2399080	G	A	Uncertain_significance	criteria_provided,_single_submitter	NC_000019.9:g.58190122G>A	ZSCAN4	Q8NAM6	384	PF00096	17	2	9	1186721,528805	635857,2441948,1344680,56826,986899,2580194,1334183,13824,827713	41	0	https://www.metadome.app/metadome/position/GRCh37.p13/chr19/58190121/
chr19	58190130	2334479	G	C	Uncertain_significance	criteria_provided,_single_submitter	NC_000019.9:g.58190130G>C	ZSCAN4	Q8NAM6	387	PF00096	20	1	2	1332705	1679404,421824	59	0	https://www.metadome.app/metadome/position/GRCh37.p13/chr19/58190130/
chr19	58190137	3260093	T	G	Uncertain_significance	criteria_provided,_single_submitter	NC_000019.9:g.58190137T>G	ZSCAN4	Q8NAM6	389	PF00096	22	2	3	2883999,1804424	1699393,1708247,1684454	24	0	https://www.metadome.app/metadome/position/GRCh37.p13/chr19/58190136/
chr19	58190214	3199453	A	G	Uncertain_significance	criteria_provided,_single_submitter	NC_000019.9:g.58190214A>G	ZSCAN4	Q8NAM6	415	PF00096	20	1	2	1332705	1679404,421824	59	0	https://www.metadome.app/metadome/position/GRCh37.p13/chr19/58190214/
chr19	58198736	2364910	T	G	Uncertain_significance	criteria_provided,_single_submitter	NC_000019.9:g.58198736T>G	ZNF551	Q7Z340	365	PF00096	3	9	8	2925474,2137049,3907670,3254940,431116,2442541,626309,1712590,31096	100797,224819,633540,974618,1339529,2603704,3382542,1806012	4	0	https://www.metadome.app/metadome/position/GRCh37.p13/chr19/58198736/
chr19	58198774	3987939	C	A	Uncertain_significance	criteria_provided,_single_submitter	NC_000019.9:g.58198774C>A	ZNF551	Q7Z340	377	PF00096	15	14	7	8739,208690,409979,16753,1685761,246474,476687,3759154,254673,1702679,18447,1297467,827709,520664	520982,1325776,1297466,1701904,3730857,3252937,2580254	20	0	https://www.metadome.app/metadome/position/GRCh37.p13/chr19/58198772/
chr19	58198782	2246787	G	A	Uncertain_significance	criteria_provided,_single_submitter	NC_000019.9:g.58198782G>A	ZNF551	Q7Z340	380	PF00096	18	14	7	440857,41007,16752,3342304,1703497,3602939,1325777,1325778,56891,520946,2506775,719,224779,11438	975781,1687557,421626,3365893,562205,451767,1675930	17	0	https://www.metadome.app/metadome/position/GRCh37.p13/chr19/58198781/
chr19	58198784	3196635	C	T	Uncertain_significance	criteria_provided,_single_submitter	NC_000019.9:g.58198784C>T	ZNF551	Q7Z340	381	PF00096	19	17	15	3572462,3498,973193,40066,9002,871532,3984323,3329,638659,1712633,139438,3633366,375372,218952,720,156219,253122	1803087,623223,1678751,3337751,976756,812003,4235518,100800,4072039,1098342,807725,585297,975782,1685478,1120242	2	0	https://www.metadome.app/metadome/position/GRCh37.p13/chr19/58198784/
chr19	58198829	4210147	T	G	Uncertain_significance	criteria_provided,_single_submitter	NC_000019.9:g.58198829T>G	ZNF551	Q7Z340	396	PF00096	6	7	8	973091,3648657,1691860,929421,3361980,2578946,2664376	666591,3496,1325775,1300847,1331326,3377075,3032096,2808726	5	0	https://www.metadome.app/metadome/position/GRCh37.p13/chr19/58198829/
chr19	58198841	3476871	T	G	Uncertain_significance	criteria_provided,_single_submitter	NC_000019.9:g.58198841T>G	ZNF551	Q7Z340	400	PF00096	10	3	3	3504,638657,224777	2681778,547836,3064809	0	0	https://www.metadome.app/metadome/position/GRCh37.p13/chr19/58198841/
chr19	58198857	4210159	A	G	Uncertain_significance	criteria_provided,_single_submitter	NC_000019.9:g.58198857A>G	ZNF551	Q7Z340	405	PF00096	15	14	7	8739,208690,409979,16753,1685761,246474,476687,3759154,254673,1702679,18447,1297467,827709,520664	520982,1325776,1297466,1701904,3730857,3252937,2580254	20	0	https://www.metadome.app/metadome/position/GRCh37.p13/chr19/58198856/
chr19	58198866	2515245	G	A	Uncertain_significance	criteria_provided,_single_submitter	NC_000019.9:g.58198866G>A	ZNF551	Q7Z340	408	PF00096	18	14	7	440857,41007,16752,3342304,1703497,3602939,1325777,1325778,56891,520946,2506775,719,224779,11438	975781,1687557,421626,3365893,562205,451767,1675930	17	0	https://www.metadome.app/metadome/position/GRCh37.p13/chr19/58198865/
chr19	58198902	2465018	A	G	Uncertain_significance	criteria_provided,_single_submitter	NC_000019.9:g.58198902A>G	ZNF551	Q7Z340	420	PF00096	2	1	3	1188840	812902,1701903,3337752	33	0	https://www.metadome.app/metadome/position/GRCh37.p13/chr19/58198901/
chr19	58198932	2255675	G	A	Uncertain_significance	criteria_provided,_single_submitter	NC_000019.9:g.58198932G>A	ZNF551	Q7Z340	430	PF00096	12	13	7	16750,1075624,41008,637524,664113,3491,3488,3505,430619,430618,1203833,1703853,1705843	984576,4082574,3256922,2505271,391421,1342557,1684412	28	0	https://www.metadome.app/metadome/position/GRCh37.p13/chr19/58198931/
chr19	58198947	3196636	T	C	Uncertain_significance	criteria_provided,_single_submitter	NC_000019.9:g.58198947T>C	ZNF551	Q7Z340	435	PF00096	17	2	9	1186721,528805	635857,2441948,1344680,56826,986899,2580194,1334183,13824,827713	41	0	https://www.metadome.app/metadome/position/GRCh37.p13/chr19/58198946/
chr19	58199066	2605863	T	C	Uncertain_significance	criteria_provided,_single_submitter	NC_000019.9:g.58199066T>C	ZNF551	Q7Z340	475	PF00096	1	3	6	3502,1686308,638660	2584360,2681779,2413123,3342501,431481,430206	8	0	https://www.metadome.app/metadome/position/GRCh37.p13/chr19/58199066/
chr19	58199081	4210158	T	C	Uncertain_significance	criteria_provided,_single_submitter	NC_000019.9:g.58199081T>C	ZNF551	Q7Z340	480	PF00096	6	7	8	973091,3648657,1691860,929421,3361980,2578946,2664376	666591,3496,1325775,1300847,1331326,3377075,3032096,2808726	5	0	https://www.metadome.app/metadome/position/GRCh37.p13/chr19/58199081/
chr19	58199100	2350338	G	A	Uncertain_significance	criteria_provided,_single_submitter	NC_000019.9:g.58199100G>A	ZNF551	Q7Z340	486	PF00096	12	13	7	16750,1075624,41008,637524,664113,3491,3488,3505,430619,430618,1203833,1703853,1705843	984576,4082574,3256922,2505271,391421,1342557,1684412	28	0	https://www.metadome.app/metadome/position/GRCh37.p13/chr19/58199099/
chr19	58199118	4210153	A	G	Uncertain_significance	criteria_provided,_single_submitter	NC_000019.9:g.58199118A>G	ZNF551	Q7Z340	492	PF00096	18	14	7	440857,41007,16752,3342304,1703497,3602939,1325777,1325778,56891,520946,2506775,719,224779,11438	975781,1687557,421626,3365893,562205,451767,1675930	17	0	https://www.metadome.app/metadome/position/GRCh37.p13/chr19/58199117/
chr19	58199166	3987937	G	T	Uncertain_significance	criteria_provided,_single_submitter	NC_000019.9:g.58199166G>T	ZNF551	Q7Z340	508	PF00096	6	7	8	973091,3648657,1691860,929421,3361980,2578946,2664376	666591,3496,1325775,1300847,1331326,3377075,3032096,2808726	5	0	https://www.metadome.app/metadome/position/GRCh37.p13/chr19/58199165/
chr19	58199183	3476863	C	T	Uncertain_significance	criteria_provided,_single_submitter	NC_000019.9:g.58199183C>T	ZNF551	Q7Z340	514	PF00096	12	13	7	16750,1075624,41008,637524,664113,3491,3488,3505,430619,430618,1203833,1703853,1705843	984576,4082574,3256922,2505271,391421,1342557,1684412	28	0	https://www.metadome.app/metadome/position/GRCh37.p13/chr19/58199183/
chr19	58199184	3987934	G	A	Uncertain_significance	criteria_provided,_single_submitter	NC_000019.9:g.58199184G>A	ZNF551	Q7Z340	514	PF00096	12	13	7	16750,1075624,41008,637524,664113,3491,3488,3505,430619,430618,1203833,1703853,1705843	984576,4082574,3256922,2505271,391421,1342557,1684412	28	0	https://www.metadome.app/metadome/position/GRCh37.p13/chr19/58199183/
chr19	58199207	2309900	C	T	Uncertain_significance	criteria_provided,_single_submitter	NC_000019.9:g.58199207C>T	ZNF551	Q7Z340	522	PF00096	20	1	2	1332705	1679404,421824	58	0	https://www.metadome.app/metadome/position/GRCh37.p13/chr19/58199207/
chr19	58199270	4210146	C	T	Uncertain_significance	criteria_provided,_single_submitter	NC_000019.9:g.58199270C>T	ZNF551	Q7Z340	543	PF00096	13	3	4	2023798,139436,977930	3893379,3378196,3472130,4070904	21	0	https://www.metadome.app/metadome/position/GRCh37.p13/chr19/58199270/
chr19	58199274	3258643	C	T	Uncertain_significance	criteria_provided,_single_submitter	NC_000019.9:g.58199274C>T	ZNF551	Q7Z340	544	PF00096	14	4	8	1525978,3490,1184728,139437	1176247,2681780,3489,1708395,2582783,2627588,2446134,1377307	11	0	https://www.metadome.app/metadome/position/GRCh37.p13/chr19/58199273/
chr19	58199292	3821707	G	A	Uncertain_significance	criteria_provided,_single_submitter	NC_000019.9:g.58199292G>A	ZNF551	Q7Z340	550	PF00096	20	1	2	1332705	1679404,421824	59	0	https://www.metadome.app/metadome/position/GRCh37.p13/chr19/58199291/
chr19	58199330	2241374	G	C	Uncertain_significance	criteria_provided,_single_submitter	NC_000019.9:g.58199330G>C	ZNF551	Q7Z340	563	PF00096	5	0	3		1329515,1809912,1285540	30	0	https://www.metadome.app/metadome/position/GRCh37.p13/chr19/58199330/
chr19	58199375	3987941	C	A	Uncertain_significance	criteria_provided,_single_submitter	NC_000019.9:g.58199375C>A	ZNF551	Q7Z340	578	PF00096	20	1	2	1332705	1679404,421824	59	0	https://www.metadome.app/metadome/position/GRCh37.p13/chr19/58199375/
chr19	58199416	2592003	A	T	Uncertain_significance	criteria_provided,_single_submitter	NC_000019.9:g.58199416A>T	ZNF551	Q7Z340	591	PF00096	5	0	3		1329515,1809912,1285540	30	0	https://www.metadome.app/metadome/position/GRCh37.p13/chr19/58199414/
chr19	58199456	3987936	C	T	Uncertain_significance	criteria_provided,_single_submitter	NC_000019.9:g.58199456C>T	ZNF551	Q7Z340	605	PF00096	19	17	15	3572462,3498,973193,40066,9002,871532,3984323,3329,638659,1712633,139438,3633366,375372,218952,720,156219,253122	1803087,623223,1678751,3337751,976756,812003,4235518,100800,4072039,1098342,807725,585297,975782,1685478,1120242	2	0	https://www.metadome.app/metadome/position/GRCh37.p13/chr19/58199456/
chr19	58199514	3987935	T	G	Uncertain_significance	criteria_provided,_single_submitter	NC_000019.9:g.58199514T>G	ZNF551	Q7Z340	624	PF00096	10	3	3	3504,638657,224777	2681778,547836,3064809	0	0	https://www.metadome.app/metadome/position/GRCh37.p13/chr19/58199513/
chr19	58199525	4210161	T	C	Uncertain_significance	criteria_provided,_single_submitter	NC_000019.9:g.58199525T>C	ZNF551	Q7Z340	628	PF00096	14	4	8	1525978,3490,1184728,139437	1176247,2681780,3489,1708395,2582783,2627588,2446134,1377307	11	0	https://www.metadome.app/metadome/position/GRCh37.p13/chr19/58199525/
chr19	58199547	3987942	G	C	Uncertain_significance	criteria_provided,_single_submitter	NC_000019.9:g.58199547G>C	ZNF551	Q7Z340	635	PF00096	21	5	3	3911771,139450,1334186,1334182,243049	1176667,1174854,1334185	21	0	https://www.metadome.app/metadome/position/GRCh37.p13/chr19/58199546/
chr19	58199614	2230497	C	A	Uncertain_significance	criteria_provided,_single_submitter	NC_000019.9:g.58199614C>A	ZNF551	Q7Z340	657	PF00096	15	14	7	8739,208690,409979,16753,1685761,246474,476687,3759154,254673,1702679,18447,1297467,827709,520664	520982,1325776,1297466,1701904,3730857,3252937,2580254	20	0	https://www.metadome.app/metadome/position/GRCh37.p13/chr19/58199612/
chr19	58199622	3476865	G	A	Uncertain_significance	criteria_provided,_single_submitter	NC_000019.9:g.58199622G>A	ZNF551	Q7Z340	660	PF00096	18	14	7	440857,41007,16752,3342304,1703497,3602939,1325777,1325778,56891,520946,2506775,719,224779,11438	975781,1687557,421626,3365893,562205,451767,1675930	17	0	https://www.metadome.app/metadome/position/GRCh37.p13/chr19/58199621/
chr19	58199628	3476875	G	C	Uncertain_significance	criteria_provided,_single_submitter	NC_000019.9:g.58199628G>C	ZNF551	Q7Z340	662	PF00096	20	1	2	1332705	1679404,421824	59	0	https://www.metadome.app/metadome/position/GRCh37.p13/chr19/58199627/
chr19	58213075	3985587	C	A	Uncertain_significance	criteria_provided,_single_submitter	NC_000019.9:g.58213075C>A	ZNF154	Q13106	414	PF00096	2	1	3	1188840	812902,1701903,3337752	33	0	https://www.metadome.app/metadome/position/GRCh37.p13/chr19/58213075/
chr19	58213075	3985587	C	A	Uncertain_significance	criteria_provided,_single_submitter	NC_000019.9:g.58213075C>A	ZNF154	Q13106	414	PF00096	2	1	3	1188840	812902,1701903,3337752	33	0	https://www.metadome.app/metadome/position/GRCh37.p13/chr19/58213075/
chr19	58213075	3985587	C	A	Uncertain_significance	criteria_provided,_single_submitter	NC_000019.9:g.58213075C>A	ZNF154	Q13106	414	PF00096	2	1	3	1188840	812902,1701903,3337752	33	0	https://www.metadome.app/metadome/position/GRCh37.p13/chr19/58213075/
chr19	58213107	3819782	T	C	Uncertain_significance	criteria_provided,_single_submitter	NC_000019.9:g.58213107T>C	ZNF154	Q13106	404	PF00096	20	1	2	1332705	1679404,421824	59	0	https://www.metadome.app/metadome/position/GRCh37.p13/chr19/58213105/
chr19	58213107	3819782	T	C	Uncertain_significance	criteria_provided,_single_submitter	NC_000019.9:g.58213107T>C	ZNF154	Q13106	404	PF00096	20	1	2	1332705	1679404,421824	59	0	https://www.metadome.app/metadome/position/GRCh37.p13/chr19/58213105/
chr19	58213107	3819782	T	C	Uncertain_significance	criteria_provided,_single_submitter	NC_000019.9:g.58213107T>C	ZNF154	Q13106	404	PF00096	20	1	2	1332705	1679404,421824	59	0	https://www.metadome.app/metadome/position/GRCh37.p13/chr19/58213105/
chr19	58213122	3474340	C	T	Uncertain_significance	criteria_provided,_single_submitter	NC_000019.9:g.58213122C>T	ZNF154	Q13106	399	PF00096	15	14	7	8739,208690,409979,16753,1685761,246474,476687,3759154,254673,1702679,18447,1297467,827709,520664	520982,1325776,1297466,1701904,3730857,3252937,2580254	20	0	https://www.metadome.app/metadome/position/GRCh37.p13/chr19/58213120/
chr19	58213122	3474340	C	T	Uncertain_significance	criteria_provided,_single_submitter	NC_000019.9:g.58213122C>T	ZNF154	Q13106	399	PF00096	15	14	7	8739,208690,409979,16753,1685761,246474,476687,3759154,254673,1702679,18447,1297467,827709,520664	520982,1325776,1297466,1701904,3730857,3252937,2580254	20	0	https://www.metadome.app/metadome/position/GRCh37.p13/chr19/58213120/
chr19	58213122	3474340	C	T	Uncertain_significance	criteria_provided,_single_submitter	NC_000019.9:g.58213122C>T	ZNF154	Q13106	399	PF00096	15	14	7	8739,208690,409979,16753,1685761,246474,476687,3759154,254673,1702679,18447,1297467,827709,520664	520982,1325776,1297466,1701904,3730857,3252937,2580254	20	0	https://www.metadome.app/metadome/position/GRCh37.p13/chr19/58213120/
chr19	58213156	2225749	G	C	Uncertain_significance	criteria_provided,_single_submitter	NC_000019.9:g.58213156G>C	ZNF154	Q13106	387	PF00096	3	9	8	2925474,2137049,3907670,3254940,431116,2442541,626309,1712590,31096	100797,224819,633540,974618,1339529,2603704,3382542,1806012	4	0	https://www.metadome.app/metadome/position/GRCh37.p13/chr19/58213156/
chr19	58213156	2225749	G	C	Uncertain_significance	criteria_provided,_single_submitter	NC_000019.9:g.58213156G>C	ZNF154	Q13106	387	PF00096	3	9	8	2925474,2137049,3907670,3254940,431116,2442541,626309,1712590,31096	100797,224819,633540,974618,1339529,2603704,3382542,1806012	4	0	https://www.metadome.app/metadome/position/GRCh37.p13/chr19/58213156/
chr19	58213156	2225749	G	C	Uncertain_significance	criteria_provided,_single_submitter	NC_000019.9:g.58213156G>C	ZNF154	Q13106	387	PF00096	3	9	8	2925474,2137049,3907670,3254940,431116,2442541,626309,1712590,31096	100797,224819,633540,974618,1339529,2603704,3382542,1806012	4	0	https://www.metadome.app/metadome/position/GRCh37.p13/chr19/58213156/
chr19	58213274	2345310	C	T	Uncertain_significance	criteria_provided,_single_submitter	NC_000019.9:g.58213274C>T	ZNF154	Q13106	348	PF00096	20	1	2	1332705	1679404,421824	59	0	https://www.metadome.app/metadome/position/GRCh37.p13/chr19/58213273/
chr19	58213274	2345310	C	T	Uncertain_significance	criteria_provided,_single_submitter	NC_000019.9:g.58213274C>T	ZNF154	Q13106	348	PF00096	20	1	2	1332705	1679404,421824	59	0	https://www.metadome.app/metadome/position/GRCh37.p13/chr19/58213273/
chr19	58213274	2345310	C	T	Uncertain_significance	criteria_provided,_single_submitter	NC_000019.9:g.58213274C>T	ZNF154	Q13106	348	PF00096	20	1	2	1332705	1679404,421824	59	0	https://www.metadome.app/metadome/position/GRCh37.p13/chr19/58213273/
chr19	58213275	2353347	G	A	Uncertain_significance	criteria_provided,_single_submitter	NC_000019.9:g.58213275G>A	ZNF154	Q13106	348	PF00096	20	1	2	1332705	1679404,421824	59	0	https://www.metadome.app/metadome/position/GRCh37.p13/chr19/58213273/
chr19	58213275	2353347	G	A	Uncertain_significance	criteria_provided,_single_submitter	NC_000019.9:g.58213275G>A	ZNF154	Q13106	348	PF00096	20	1	2	1332705	1679404,421824	59	0	https://www.metadome.app/metadome/position/GRCh37.p13/chr19/58213273/
chr19	58213275	2353347	G	A	Uncertain_significance	criteria_provided,_single_submitter	NC_000019.9:g.58213275G>A	ZNF154	Q13106	348	PF00096	20	1	2	1332705	1679404,421824	59	0	https://www.metadome.app/metadome/position/GRCh37.p13/chr19/58213273/
chr19	58213320	4206606	C	T	Uncertain_significance	criteria_provided,_single_submitter	NC_000019.9:g.58213320C>T	ZNF154	Q13106	333	PF00096	5	0	3		1329515,1809912,1285540	30	0	https://www.metadome.app/metadome/position/GRCh37.p13/chr19/58213318/
chr19	58213320	4206606	C	T	Uncertain_significance	criteria_provided,_single_submitter	NC_000019.9:g.58213320C>T	ZNF154	Q13106	333	PF00096	5	0	3		1329515,1809912,1285540	30	0	https://www.metadome.app/metadome/position/GRCh37.p13/chr19/58213318/
chr19	58213320	4206606	C	T	Uncertain_significance	criteria_provided,_single_submitter	NC_000019.9:g.58213320C>T	ZNF154	Q13106	333	PF00096	5	0	3		1329515,1809912,1285540	30	0	https://www.metadome.app/metadome/position/GRCh37.p13/chr19/58213318/
chr19	58213331	3334997	T	C	Uncertain_significance	criteria_provided,_single_submitter	NC_000019.9:g.58213331T>C	ZNF154	Q13106	329	PF00096	1	3	6	3502,1686308,638660	2584360,2681779,2413123,3342501,431481,430206	8	0	https://www.metadome.app/metadome/position/GRCh37.p13/chr19/58213330/
chr19	58213331	3334997	T	C	Uncertain_significance	criteria_provided,_single_submitter	NC_000019.9:g.58213331T>C	ZNF154	Q13106	329	PF00096	1	3	6	3502,1686308,638660	2584360,2681779,2413123,3342501,431481,430206	8	0	https://www.metadome.app/metadome/position/GRCh37.p13/chr19/58213330/
chr19	58213331	3334997	T	C	Uncertain_significance	criteria_provided,_single_submitter	NC_000019.9:g.58213331T>C	ZNF154	Q13106	329	PF00096	1	3	6	3502,1686308,638660	2584360,2681779,2413123,3342501,431481,430206	8	0	https://www.metadome.app/metadome/position/GRCh37.p13/chr19/58213330/
chr19	58213366	3334994	A	C	Uncertain_significance	criteria_provided,_single_submitter	NC_000019.9:g.58213366A>C	ZNF154	Q13106	317	PF00096	17	2	9	1186721,528805	635857,2441948,1344680,56826,986899,2580194,1334183,13824,827713	41	0	https://www.metadome.app/metadome/position/GRCh37.p13/chr19/58213366/
chr19	58213366	3334994	A	C	Uncertain_significance	criteria_provided,_single_submitter	NC_000019.9:g.58213366A>C	ZNF154	Q13106	317	PF00096	17	2	9	1186721,528805	635857,2441948,1344680,56826,986899,2580194,1334183,13824,827713	41	0	https://www.metadome.app/metadome/position/GRCh37.p13/chr19/58213366/
chr19	58213366	3334994	A	C	Uncertain_significance	criteria_provided,_single_submitter	NC_000019.9:g.58213366A>C	ZNF154	Q13106	317	PF00096	17	2	9	1186721,528805	635857,2441948,1344680,56826,986899,2580194,1334183,13824,827713	41	0	https://www.metadome.app/metadome/position/GRCh37.p13/chr19/58213366/
chr19	58213368	3334993	T	A	Uncertain_significance	criteria_provided,_single_submitter	NC_000019.9:g.58213368T>A	ZNF154	Q13106	317	PF00096	17	2	9	1186721,528805	635857,2441948,1344680,56826,986899,2580194,1334183,13824,827713	41	0	https://www.metadome.app/metadome/position/GRCh37.p13/chr19/58213366/
chr19	58213368	3334993	T	A	Uncertain_significance	criteria_provided,_single_submitter	NC_000019.9:g.58213368T>A	ZNF154	Q13106	317	PF00096	17	2	9	1186721,528805	635857,2441948,1344680,56826,986899,2580194,1334183,13824,827713	41	0	https://www.metadome.app/metadome/position/GRCh37.p13/chr19/58213366/
chr19	58213368	3334993	T	A	Uncertain_significance	criteria_provided,_single_submitter	NC_000019.9:g.58213368T>A	ZNF154	Q13106	317	PF00096	17	2	9	1186721,528805	635857,2441948,1344680,56826,986899,2580194,1334183,13824,827713	41	0	https://www.metadome.app/metadome/position/GRCh37.p13/chr19/58213366/
chr19	58213410	3334996	A	C	Uncertain_significance	criteria_provided,_single_submitter	NC_000019.9:g.58213410A>C	ZNF154	Q13106	303	PF00096	3	9	8	2925474,2137049,3907670,3254940,431116,2442541,626309,1712590,31096	100797,224819,633540,974618,1339529,2603704,3382542,1806012	4	0	https://www.metadome.app/metadome/position/GRCh37.p13/chr19/58213408/
chr19	58213410	3334996	A	C	Uncertain_significance	criteria_provided,_single_submitter	NC_000019.9:g.58213410A>C	ZNF154	Q13106	303	PF00096	3	9	8	2925474,2137049,3907670,3254940,431116,2442541,626309,1712590,31096	100797,224819,633540,974618,1339529,2603704,3382542,1806012	4	0	https://www.metadome.app/metadome/position/GRCh37.p13/chr19/58213408/
chr19	58213410	3334996	A	C	Uncertain_significance	criteria_provided,_single_submitter	NC_000019.9:g.58213410A>C	ZNF154	Q13106	303	PF00096	3	9	8	2925474,2137049,3907670,3254940,431116,2442541,626309,1712590,31096	100797,224819,633540,974618,1339529,2603704,3382542,1806012	4	0	https://www.metadome.app/metadome/position/GRCh37.p13/chr19/58213408/
chr19	58213411	3474344	C	G	Uncertain_significance	criteria_provided,_single_submitter	NC_000019.9:g.58213411C>G	ZNF154	Q13106	302	PF00096	2	1	3	1188840	812902,1701903,3337752	33	0	https://www.metadome.app/metadome/position/GRCh37.p13/chr19/58213411/
chr19	58213411	3474344	C	G	Uncertain_significance	criteria_provided,_single_submitter	NC_000019.9:g.58213411C>G	ZNF154	Q13106	302	PF00096	2	1	3	1188840	812902,1701903,3337752	33	0	https://www.metadome.app/metadome/position/GRCh37.p13/chr19/58213411/
chr19	58213411	3474344	C	G	Uncertain_significance	criteria_provided,_single_submitter	NC_000019.9:g.58213411C>G	ZNF154	Q13106	302	PF00096	2	1	3	1188840	812902,1701903,3337752	33	0	https://www.metadome.app/metadome/position/GRCh37.p13/chr19/58213411/
chr19	58213413	2273700	C	T	Uncertain_significance	criteria_provided,_single_submitter	NC_000019.9:g.58213413C>T	ZNF154	Q13106	302	PF00096	2	1	3	1188840	812902,1701903,3337752	33	0	https://www.metadome.app/metadome/position/GRCh37.p13/chr19/58213411/
chr19	58213413	2273700	C	T	Uncertain_significance	criteria_provided,_single_submitter	NC_000019.9:g.58213413C>T	ZNF154	Q13106	302	PF00096	2	1	3	1188840	812902,1701903,3337752	33	0	https://www.metadome.app/metadome/position/GRCh37.p13/chr19/58213411/
chr19	58213413	2273700	C	T	Uncertain_significance	criteria_provided,_single_submitter	NC_000019.9:g.58213413C>T	ZNF154	Q13106	302	PF00096	2	1	3	1188840	812902,1701903,3337752	33	0	https://www.metadome.app/metadome/position/GRCh37.p13/chr19/58213411/
chr19	58213484	2269823	C	T	Uncertain_significance	criteria_provided,_single_submitter	NC_000019.9:g.58213484C>T	ZNF154	Q13106	278	PF00096	6	7	8	973091,3648657,1691860,929421,3361980,2578946,2664376	666591,3496,1325775,1300847,1331326,3377075,3032096,2808726	5	0	https://www.metadome.app/metadome/position/GRCh37.p13/chr19/58213483/
chr19	58213484	2269823	C	T	Uncertain_significance	criteria_provided,_single_submitter	NC_000019.9:g.58213484C>T	ZNF154	Q13106	278	PF00096	6	7	8	973091,3648657,1691860,929421,3361980,2578946,2664376	666591,3496,1325775,1300847,1331326,3377075,3032096,2808726	5	0	https://www.metadome.app/metadome/position/GRCh37.p13/chr19/58213483/
chr19	58213484	2269823	C	T	Uncertain_significance	criteria_provided,_single_submitter	NC_000019.9:g.58213484C>T	ZNF154	Q13106	278	PF00096	6	7	8	973091,3648657,1691860,929421,3361980,2578946,2664376	666591,3496,1325775,1300847,1331326,3377075,3032096,2808726	5	0	https://www.metadome.app/metadome/position/GRCh37.p13/chr19/58213483/
chr19	58213494	3985586	A	G	Uncertain_significance	criteria_provided,_single_submitter	NC_000019.9:g.58213494A>G	ZNF154	Q13106	275	PF00096	3	9	8	2925474,2137049,3907670,3254940,431116,2442541,626309,1712590,31096	100797,224819,633540,974618,1339529,2603704,3382542,1806012	4	0	https://www.metadome.app/metadome/position/GRCh37.p13/chr19/58213492/
chr19	58213494	3985586	A	G	Uncertain_significance	criteria_provided,_single_submitter	NC_000019.9:g.58213494A>G	ZNF154	Q13106	275	PF00096	3	9	8	2925474,2137049,3907670,3254940,431116,2442541,626309,1712590,31096	100797,224819,633540,974618,1339529,2603704,3382542,1806012	4	0	https://www.metadome.app/metadome/position/GRCh37.p13/chr19/58213492/
chr19	58213494	3985586	A	G	Uncertain_significance	criteria_provided,_single_submitter	NC_000019.9:g.58213494A>G	ZNF154	Q13106	275	PF00096	3	9	8	2925474,2137049,3907670,3254940,431116,2442541,626309,1712590,31096	100797,224819,633540,974618,1339529,2603704,3382542,1806012	4	0	https://www.metadome.app/metadome/position/GRCh37.p13/chr19/58213492/
chr19	58213535	3474339	A	T	Uncertain_significance	criteria_provided,_single_submitter	NC_000019.9:g.58213535A>T	ZNF154	Q13106	261	PF00096	17	2	9	1186721,528805	635857,2441948,1344680,56826,986899,2580194,1334183,13824,827713	41	0	https://www.metadome.app/metadome/position/GRCh37.p13/chr19/58213534/
chr19	58213535	3474339	A	T	Uncertain_significance	criteria_provided,_single_submitter	NC_000019.9:g.58213535A>T	ZNF154	Q13106	261	PF00096	17	2	9	1186721,528805	635857,2441948,1344680,56826,986899,2580194,1334183,13824,827713	41	0	https://www.metadome.app/metadome/position/GRCh37.p13/chr19/58213534/
chr19	58213535	3474339	A	T	Uncertain_significance	criteria_provided,_single_submitter	NC_000019.9:g.58213535A>T	ZNF154	Q13106	261	PF00096	17	2	9	1186721,528805	635857,2441948,1344680,56826,986899,2580194,1334183,13824,827713	41	0	https://www.metadome.app/metadome/position/GRCh37.p13/chr19/58213534/
chr19	58213553	2492980	C	T	Uncertain_significance	criteria_provided,_single_submitter	NC_000019.9:g.58213553C>T	ZNF154	Q13106	255	PF00096	11	2	1	3599545,3066051	264659	32	0	https://www.metadome.app/metadome/position/GRCh37.p13/chr19/58213552/
chr19	58213553	2492980	C	T	Uncertain_significance	criteria_provided,_single_submitter	NC_000019.9:g.58213553C>T	ZNF154	Q13106	255	PF00096	11	2	1	3599545,3066051	264659	32	0	https://www.metadome.app/metadome/position/GRCh37.p13/chr19/58213552/
chr19	58213553	2492980	C	T	Uncertain_significance	criteria_provided,_single_submitter	NC_000019.9:g.58213553C>T	ZNF154	Q13106	255	PF00096	11	2	1	3599545,3066051	264659	32	0	https://www.metadome.app/metadome/position/GRCh37.p13/chr19/58213552/
chr19	58213572	2237987	C	G	Uncertain_significance	criteria_provided,_single_submitter	NC_000019.9:g.58213572C>G	ZNF154	Q13106	249	PF00096	5	0	3		1329515,1809912,1285540	30	0	https://www.metadome.app/metadome/position/GRCh37.p13/chr19/58213570/
chr19	58213572	2237987	C	G	Uncertain_significance	criteria_provided,_single_submitter	NC_000019.9:g.58213572C>G	ZNF154	Q13106	249	PF00096	5	0	3		1329515,1809912,1285540	30	0	https://www.metadome.app/metadome/position/GRCh37.p13/chr19/58213570/
chr19	58213572	2237987	C	G	Uncertain_significance	criteria_provided,_single_submitter	NC_000019.9:g.58213572C>G	ZNF154	Q13106	249	PF00096	5	0	3		1329515,1809912,1285540	30	0	https://www.metadome.app/metadome/position/GRCh37.p13/chr19/58213570/
chr19	58213604	3194103	A	C	Uncertain_significance	criteria_provided,_single_submitter	NC_000019.9:g.58213604A>C	ZNF154	Q13106	238	PF00096	22	2	3	2883999,1804424	1699393,1708247,1684454	24	0	https://www.metadome.app/metadome/position/GRCh37.p13/chr19/58213603/
chr19	58213604	3194103	A	C	Uncertain_significance	criteria_provided,_single_submitter	NC_000019.9:g.58213604A>C	ZNF154	Q13106	238	PF00096	22	2	3	2883999,1804424	1699393,1708247,1684454	24	0	https://www.metadome.app/metadome/position/GRCh37.p13/chr19/58213603/
chr19	58213604	3194103	A	C	Uncertain_significance	criteria_provided,_single_submitter	NC_000019.9:g.58213604A>C	ZNF154	Q13106	238	PF00096	22	2	3	2883999,1804424	1699393,1708247,1684454	24	0	https://www.metadome.app/metadome/position/GRCh37.p13/chr19/58213603/
chr19	58213610	2361469	C	T	Uncertain_significance	criteria_provided,_single_submitter	NC_000019.9:g.58213610C>T	ZNF154	Q13106	236	PF00096	20	1	2	1332705	1679404,421824	59	0	https://www.metadome.app/metadome/position/GRCh37.p13/chr19/58213609/
chr19	58213610	2361469	C	T	Uncertain_significance	criteria_provided,_single_submitter	NC_000019.9:g.58213610C>T	ZNF154	Q13106	236	PF00096	20	1	2	1332705	1679404,421824	59	0	https://www.metadome.app/metadome/position/GRCh37.p13/chr19/58213609/
chr19	58213610	2361469	C	T	Uncertain_significance	criteria_provided,_single_submitter	NC_000019.9:g.58213610C>T	ZNF154	Q13106	236	PF00096	20	1	2	1332705	1679404,421824	59	0	https://www.metadome.app/metadome/position/GRCh37.p13/chr19/58213609/
chr19	58213745	3194101	C	T	Uncertain_significance	criteria_provided,_single_submitter	NC_000019.9:g.58213745C>T	ZNF154	Q13106	191	PF00096	3	9	8	2925474,2137049,3907670,3254940,431116,2442541,626309,1712590,31096	100797,224819,633540,974618,1339529,2603704,3382542,1806012	4	0	https://www.metadome.app/metadome/position/GRCh37.p13/chr19/58213744/
chr19	58213745	3194101	C	T	Uncertain_significance	criteria_provided,_single_submitter	NC_000019.9:g.58213745C>T	ZNF154	Q13106	191	PF00096	3	9	8	2925474,2137049,3907670,3254940,431116,2442541,626309,1712590,31096	100797,224819,633540,974618,1339529,2603704,3382542,1806012	4	0	https://www.metadome.app/metadome/position/GRCh37.p13/chr19/58213744/
chr19	58213745	3194101	C	T	Uncertain_significance	criteria_provided,_single_submitter	NC_000019.9:g.58213745C>T	ZNF154	Q13106	191	PF00096	3	9	8	2925474,2137049,3907670,3254940,431116,2442541,626309,1712590,31096	100797,224819,633540,974618,1339529,2603704,3382542,1806012	4	0	https://www.metadome.app/metadome/position/GRCh37.p13/chr19/58213744/
chr19	58213772	3985588	A	C	Uncertain_significance	criteria_provided,_single_submitter	NC_000019.9:g.58213772A>C	ZNF154	Q13106	182	PF00096	22	2	3	2883999,1804424	1699393,1708247,1684454	24	0	https://www.metadome.app/metadome/position/GRCh37.p13/chr19/58213771/
chr19	58213772	3985588	A	C	Uncertain_significance	criteria_provided,_single_submitter	NC_000019.9:g.58213772A>C	ZNF154	Q13106	182	PF00096	22	2	3	2883999,1804424	1699393,1708247,1684454	24	0	https://www.metadome.app/metadome/position/GRCh37.p13/chr19/58213771/
chr19	58213772	3985588	A	C	Uncertain_significance	criteria_provided,_single_submitter	NC_000019.9:g.58213772A>C	ZNF154	Q13106	182	PF00096	22	2	3	2883999,1804424	1699393,1708247,1684454	24	0	https://www.metadome.app/metadome/position/GRCh37.p13/chr19/58213771/
chr19	58231890	4211357	G	T	Uncertain_significance	criteria_provided,_single_submitter	NC_000019.9:g.58231890G>T	ZNF671	Q8TAW3	522	PF00096	16	2	5	812466,139449	2578410,2637200,3897780,2627841,985542	11	0	https://www.metadome.app/metadome/position/GRCh37.p13/chr19/58231888/
chr19	58231901	3477757	C	T	Uncertain_significance	criteria_provided,_single_submitter	NC_000019.9:g.58231901C>T	ZNF671	Q8TAW3	518	PF00096	12	13	7	16750,1075624,41008,637524,664113,3491,3488,3505,430619,430618,1203833,1703853,1705843	984576,4082574,3256922,2505271,391421,1342557,1684412	28	0	https://www.metadome.app/metadome/position/GRCh37.p13/chr19/58231900/
chr19	58231959	3988847	T	G	Uncertain_significance	criteria_provided,_single_submitter	NC_000019.9:g.58231959T>G	ZNF671	Q8TAW3	499	PF00096	21	5	3	3911771,139450,1334186,1334182,243049	1176667,1174854,1334185	20	0	https://www.metadome.app/metadome/position/GRCh37.p13/chr19/58231957/
chr19	58231989	4211358	T	C	Uncertain_significance	criteria_provided,_single_submitter	NC_000019.9:g.58231989T>C	ZNF671	Q8TAW3	489	PF00096	11	2	1	3599545,3066051	264659	32	0	https://www.metadome.app/metadome/position/GRCh37.p13/chr19/58231987/
chr19	58232144	2216213	C	A	Uncertain_significance	criteria_provided,_single_submitter	NC_000019.9:g.58232144C>A	ZNF671	Q8TAW3	437	PF00096	13	3	4	2023798,139436,977930	3893379,3378196,3472130,4070904	21	0	https://www.metadome.app/metadome/position/GRCh37.p13/chr19/58232143/
chr19	58232169	3988852	C	G	Uncertain_significance	criteria_provided,_single_submitter	NC_000019.9:g.58232169C>G	ZNF671	Q8TAW3	429	PF00096	5	0	3		1329515,1809912,1285540	30	0	https://www.metadome.app/metadome/position/GRCh37.p13/chr19/58232167/
chr19	58232181	3988855	A	T	Uncertain_significance	criteria_provided,_single_submitter	NC_000019.9:g.58232181A>T	ZNF671	Q8TAW3	425	PF00096	1	3	6	3502,1686308,638660	2584360,2681779,2413123,3342501,431481,430206	8	0	https://www.metadome.app/metadome/position/GRCh37.p13/chr19/58232179/
chr19	58232204	3988851	C	T	Uncertain_significance	criteria_provided,_single_submitter	NC_000019.9:g.58232204C>T	ZNF671	Q8TAW3	417	PF00096	21	5	3	3911771,139450,1334186,1334182,243049	1176667,1174854,1334185	21	0	https://www.metadome.app/metadome/position/GRCh37.p13/chr19/58232203/
chr19	58232220	2217737	G	A	Uncertain_significance	criteria_provided,_single_submitter	NC_000019.9:g.58232220G>A	ZNF671	Q8TAW3	412	PF00096	16	2	5	812466,139449	2578410,2637200,3897780,2627841,985542	11	0	https://www.metadome.app/metadome/position/GRCh37.p13/chr19/58232218/
chr19	58232253	3822379	C	T	Uncertain_significance	criteria_provided,_single_submitter	NC_000019.9:g.58232253C>T	ZNF671	Q8TAW3	401	PF00096	5	0	3		1329515,1809912,1285540	30	0	https://www.metadome.app/metadome/position/GRCh37.p13/chr19/58232251/
chr19	58232265	2389745	A	G	Uncertain_significance	criteria_provided,_single_submitter	NC_000019.9:g.58232265A>G	ZNF671	Q8TAW3	397	PF00096	1	3	6	3502,1686308,638660	2584360,2681779,2413123,3342501,431481,430206	8	0	https://www.metadome.app/metadome/position/GRCh37.p13/chr19/58232263/
chr19	58232290	4211359	C	G	Uncertain_significance	criteria_provided,_single_submitter	NC_000019.9:g.58232290C>G	ZNF671	Q8TAW3	388	PF00096	20	1	2	1332705	1679404,421824	59	0	https://www.metadome.app/metadome/position/GRCh37.p13/chr19/58232290/
chr19	58232312	4211353	T	G	Uncertain_significance	criteria_provided,_single_submitter	NC_000019.9:g.58232312T>G	ZNF671	Q8TAW3	381	PF00096	13	3	4	2023798,139436,977930	3893379,3378196,3472130,4070904	21	0	https://www.metadome.app/metadome/position/GRCh37.p13/chr19/58232311/
chr19	58232315	3988849	C	T	Uncertain_significance	criteria_provided,_single_submitter	NC_000019.9:g.58232315C>T	ZNF671	Q8TAW3	380	PF00096	12	13	7	16750,1075624,41008,637524,664113,3491,3488,3505,430619,430618,1203833,1703853,1705843	984576,4082574,3256922,2505271,391421,1342557,1684412	28	0	https://www.metadome.app/metadome/position/GRCh37.p13/chr19/58232314/
chr19	58232348	3259129	T	C	Uncertain_significance	criteria_provided,_single_submitter	NC_000019.9:g.58232348T>C	ZNF671	Q8TAW3	369	PF00096	1	3	6	3502,1686308,638660	2584360,2681779,2413123,3342501,431481,430206	8	0	https://www.metadome.app/metadome/position/GRCh37.p13/chr19/58232347/
chr19	58232391	4211361	C	T	Uncertain_significance	criteria_provided,_single_submitter	NC_000019.9:g.58232391C>T	ZNF671	Q8TAW3	355	PF00096	15	14	7	8739,208690,409979,16753,1685761,246474,476687,3759154,254673,1702679,18447,1297467,827709,520664	520982,1325776,1297466,1701904,3730857,3252937,2580254	20	0	https://www.metadome.app/metadome/position/GRCh37.p13/chr19/58232389/
chr19	58232454	3822383	C	T	Uncertain_significance	criteria_provided,_single_submitter	NC_000019.9:g.58232454C>T	ZNF671	Q8TAW3	334	PF00096	22	2	3	2883999,1804424	1699393,1708247,1684454	24	0	https://www.metadome.app/metadome/position/GRCh37.p13/chr19/58232452/
chr19	58232474	3988846	T	A	Uncertain_significance	criteria_provided,_single_submitter	NC_000019.9:g.58232474T>A	ZNF671	Q8TAW3	327	PF00096	15	14	7	8739,208690,409979,16753,1685761,246474,476687,3759154,254673,1702679,18447,1297467,827709,520664	520982,1325776,1297466,1701904,3730857,3252937,2580254	20	0	https://www.metadome.app/metadome/position/GRCh37.p13/chr19/58232473/
chr19	58232505	3477758	C	T	Uncertain_significance	criteria_provided,_single_submitter	NC_000019.9:g.58232505C>T	ZNF671	Q8TAW3	317	PF00096	5	0	3		1329515,1809912,1285540	30	0	https://www.metadome.app/metadome/position/GRCh37.p13/chr19/58232503/
chr19	58232510	3822376	C	T	Uncertain_significance	criteria_provided,_single_submitter	NC_000019.9:g.58232510C>T	ZNF671	Q8TAW3	315	PF00096	3	9	8	2925474,2137049,3907670,3254940,431116,2442541,626309,1712590,31096	100797,224819,633540,974618,1339529,2603704,3382542,1806012	4	0	https://www.metadome.app/metadome/position/GRCh37.p13/chr19/58232509/
chr19	58232567	3822377	C	T	Uncertain_significance	criteria_provided,_single_submitter	NC_000019.9:g.58232567C>T	ZNF671	Q8TAW3	296	PF00096	12	13	7	16750,1075624,41008,637524,664113,3491,3488,3505,430619,430618,1203833,1703853,1705843	984576,4082574,3256922,2505271,391421,1342557,1684412	28	0	https://www.metadome.app/metadome/position/GRCh37.p13/chr19/58232566/
chr19	58232568	2209298	G	A	Uncertain_significance	criteria_provided,_single_submitter	NC_000019.9:g.58232568G>A	ZNF671	Q8TAW3	296	PF00096	12	13	7	16750,1075624,41008,637524,664113,3491,3488,3505,430619,430618,1203833,1703853,1705843	984576,4082574,3256922,2505271,391421,1342557,1684412	28	0	https://www.metadome.app/metadome/position/GRCh37.p13/chr19/58232566/
chr19	58265304	3822859	G	A	Uncertain_significance	criteria_provided,_single_submitter	NC_000019.9:g.58265304G>A	ZNF776	Q68DI1	269	PF00096	6	7	8	973091,3648657,1691860,929421,3361980,2578946,2664376	666591,3496,1325775,1300847,1331326,3377075,3032096,2808726	5	0	https://www.metadome.app/metadome/position/GRCh37.p13/chr19/58265303/
chr19	58265332	3822857	C	A	Uncertain_significance	criteria_provided,_single_submitter	NC_000019.9:g.58265332C>A	ZNF776	Q68DI1	278	PF00096	15	14	7	8739,208690,409979,16753,1685761,246474,476687,3759154,254673,1702679,18447,1297467,827709,520664	520982,1325776,1297466,1701904,3730857,3252937,2580254	20	0	https://www.metadome.app/metadome/position/GRCh37.p13/chr19/58265330/
chr19	58265372	2407799	T	C	Uncertain_significance	criteria_provided,_single_submitter	NC_000019.9:g.58265372T>C	ZNF776	Q68DI1	292	PF00096	1	3	6	3502,1686308,638660	2584360,2681779,2413123,3342501,431481,430206	8	0	https://www.metadome.app/metadome/position/GRCh37.p13/chr19/58265372/
chr19	58265461	3198270	A	C	Uncertain_significance	criteria_provided,_single_submitter	NC_000019.9:g.58265461A>C	ZNF776	Q68DI1	321	PF00096	2	1	3	1188840	812902,1701903,3337752	33	0	https://www.metadome.app/metadome/position/GRCh37.p13/chr19/58265459/
chr19	58265468	3822853	G	A	Uncertain_significance	criteria_provided,_single_submitter	NC_000019.9:g.58265468G>A	ZNF776	Q68DI1	324	PF00096	5	0	3		1329515,1809912,1285540	30	0	https://www.metadome.app/metadome/position/GRCh37.p13/chr19/58265468/
chr19	58265496	2345312	G	A	Uncertain_significance	criteria_provided,_single_submitter	NC_000019.9:g.58265496G>A	ZNF776	Q68DI1	333	PF00096	14	4	8	1525978,3490,1184728,139437	1176247,2681780,3489,1708395,2582783,2627588,2446134,1377307	11	0	https://www.metadome.app/metadome/position/GRCh37.p13/chr19/58265495/
chr19	58265504	2588089	G	A	Uncertain_significance	criteria_provided,_single_submitter	NC_000019.9:g.58265504G>A	ZNF776	Q68DI1	336	PF00096	17	2	9	1186721,528805	635857,2441948,1344680,56826,986899,2580194,1334183,13824,827713	41	0	https://www.metadome.app/metadome/position/GRCh37.p13/chr19/58265504/
chr19	58265603	3198262	G	A	Uncertain_significance	criteria_provided,_single_submitter	NC_000019.9:g.58265603G>A	ZNF776	Q68DI1	369	PF00096	22	2	3	2883999,1804424	1699393,1708247,1684454	24	0	https://www.metadome.app/metadome/position/GRCh37.p13/chr19/58265603/
chr19	58265604	2216557	T	C	Uncertain_significance	criteria_provided,_single_submitter	NC_000019.9:g.58265604T>C	ZNF776	Q68DI1	369	PF00096	22	2	3	2883999,1804424	1699393,1708247,1684454	24	0	https://www.metadome.app/metadome/position/GRCh37.p13/chr19/58265603/
chr19	58265625	4212245	T	C	Uncertain_significance	criteria_provided,_single_submitter	NC_000019.9:g.58265625T>C	ZNF776	Q68DI1	376	PF00096	1	3	6	3502,1686308,638660	2584360,2681779,2413123,3342501,431481,430206	8	0	https://www.metadome.app/metadome/position/GRCh37.p13/chr19/58265624/
chr19	58265627	4212240	G	C	Uncertain_significance	criteria_provided,_single_submitter	NC_000019.9:g.58265627G>C	ZNF776	Q68DI1	377	PF00096	2	1	3	1188840	812902,1701903,3337752	33	0	https://www.metadome.app/metadome/position/GRCh37.p13/chr19/58265627/
chr19	58265632	4212249	T	G	Uncertain_significance	criteria_provided,_single_submitter	NC_000019.9:g.58265632T>G	ZNF776	Q68DI1	378	PF00096	3	9	8	2925474,2137049,3907670,3254940,431116,2442541,626309,1712590,31096	100797,224819,633540,974618,1339529,2603704,3382542,1806012	4	0	https://www.metadome.app/metadome/position/GRCh37.p13/chr19/58265630/
chr19	58265639	3198263	T	C	Uncertain_significance	criteria_provided,_single_submitter	NC_000019.9:g.58265639T>C	ZNF776	Q68DI1	381	PF00096	6	7	8	973091,3648657,1691860,929421,3361980,2578946,2664376	666591,3496,1325775,1300847,1331326,3377075,3032096,2808726	5	0	https://www.metadome.app/metadome/position/GRCh37.p13/chr19/58265639/
chr19	58265687	3822856	G	C	Uncertain_significance	criteria_provided,_single_submitter	NC_000019.9:g.58265687G>C	ZNF776	Q68DI1	397	PF00096	22	2	3	2883999,1804424	1699393,1708247,1684454	24	0	https://www.metadome.app/metadome/position/GRCh37.p13/chr19/58265687/
chr19	58265847	2316884	A	T	Uncertain_significance	criteria_provided,_single_submitter	NC_000019.9:g.58265847A>T	ZNF776	Q68DI1	450	PF00096	19	17	15	3572462,3498,973193,40066,9002,871532,3984323,3329,638659,1712633,139438,3633366,375372,218952,720,156219,253122	1803087,623223,1678751,3337751,976756,812003,4235518,100800,4072039,1098342,807725,585297,975782,1685478,1120242	2	0	https://www.metadome.app/metadome/position/GRCh37.p13/chr19/58265846/
chr19	58265973	2552139	A	T	Uncertain_significance	criteria_provided,_single_submitter	NC_000019.9:g.58265973A>T	ZNF776	Q68DI1	492	PF00096	5	0	3		1329515,1809912,1285540	30	0	https://www.metadome.app/metadome/position/GRCh37.p13/chr19/58265972/
chr19	58266016	4212248	T	G	Uncertain_significance	criteria_provided,_single_submitter	NC_000019.9:g.58266016T>G	ZNF776	Q68DI1	506	PF00096	19	17	15	3572462,3498,973193,40066,9002,871532,3984323,3329,638659,1712633,139438,3633366,375372,218952,720,156219,253122	1803087,623223,1678751,3337751,976756,812003,4235518,100800,4072039,1098342,807725,585297,975782,1685478,1120242	2	0	https://www.metadome.app/metadome/position/GRCh37.p13/chr19/58266014/
chr19	58290503	3477156	G	A	Uncertain_significance	criteria_provided,_single_submitter	NC_000019.9:g.58290503G>A	ZNF586	Q9NXT0	183	PF00096	6	7	8	973091,3648657,1691860,929421,3361980,2578946,2664376	666591,3496,1325775,1300847,1331326,3377075,3032096,2808726	5	0	https://www.metadome.app/metadome/position/GRCh37.p13/chr19/58290502/
chr19	58290503	3477156	G	A	Uncertain_significance	criteria_provided,_single_submitter	NC_000019.9:g.58290503G>A	ZNF586	Q9NXT0-3	140	PF00096	6	7	8	973091,3648657,1691860,929421,3361980,2578946,2664376	666591,3496,1325775,1300847,1331326,3377075,3032096,2808726	5	0	https://www.metadome.app/metadome/position/GRCh37.p13/chr19/58290502/
chr19	58290532	3477149	C	G	Uncertain_significance	criteria_provided,_single_submitter	NC_000019.9:g.58290532C>G	ZNF586	Q9NXT0	193	PF00096	16	2	5	812466,139449	2578410,2637200,3897780,2627841,985542	11	0	https://www.metadome.app/metadome/position/GRCh37.p13/chr19/58290532/
chr19	58290532	3477149	C	G	Uncertain_significance	criteria_provided,_single_submitter	NC_000019.9:g.58290532C>G	ZNF586	Q9NXT0-3	150	PF00096	16	2	5	812466,139449	2578410,2637200,3897780,2627841,985542	11	0	https://www.metadome.app/metadome/position/GRCh37.p13/chr19/58290532/
chr19	58290611	2374874	C	T	Uncertain_significance	criteria_provided,_single_submitter	NC_000019.9:g.58290611C>T	ZNF586	Q9NXT0	219	PF00096	14	4	8	1525978,3490,1184728,139437	1176247,2681780,3489,1708395,2582783,2627588,2446134,1377307	10	0	https://www.metadome.app/metadome/position/GRCh37.p13/chr19/58290610/
chr19	58290611	2374874	C	T	Uncertain_significance	criteria_provided,_single_submitter	NC_000019.9:g.58290611C>T	ZNF586	Q9NXT0-3	176	PF00096	14	4	8	1525978,3490,1184728,139437	1176247,2681780,3489,1708395,2582783,2627588,2446134,1377307	10	0	https://www.metadome.app/metadome/position/GRCh37.p13/chr19/58290610/
chr19	58290769	3821933	C	T	Uncertain_significance	criteria_provided,_single_submitter	NC_000019.9:g.58290769C>T	ZNF586	Q9NXT0	272	PF00096	11	2	1	3599545,3066051	264659	32	0	https://www.metadome.app/metadome/position/GRCh37.p13/chr19/58290769/
chr19	58290769	3821933	C	T	Uncertain_significance	criteria_provided,_single_submitter	NC_000019.9:g.58290769C>T	ZNF586	Q9NXT0-3	229	PF00096	11	2	1	3599545,3066051	264659	32	0	https://www.metadome.app/metadome/position/GRCh37.p13/chr19/58290769/
chr19	58290773	2467917	G	A	Uncertain_significance	criteria_provided,_single_submitter	NC_000019.9:g.58290773G>A	ZNF586	Q9NXT0	273	PF00096	12	13	7	16750,1075624,41008,637524,664113,3491,3488,3505,430619,430618,1203833,1703853,1705843	984576,4082574,3256922,2505271,391421,1342557,1684412	28	0	https://www.metadome.app/metadome/position/GRCh37.p13/chr19/58290772/
chr19	58290773	2467917	G	A	Uncertain_significance	criteria_provided,_single_submitter	NC_000019.9:g.58290773G>A	ZNF586	Q9NXT0-3	230	PF00096	12	13	7	16750,1075624,41008,637524,664113,3491,3488,3505,430619,430618,1203833,1703853,1705843	984576,4082574,3256922,2505271,391421,1342557,1684412	28	0	https://www.metadome.app/metadome/position/GRCh37.p13/chr19/58290772/
chr19	58290776	3821934	G	A	Uncertain_significance	criteria_provided,_single_submitter	NC_000019.9:g.58290776G>A	ZNF586	Q9NXT0	274	PF00096	13	3	4	2023798,139436,977930	3893379,3378196,3472130,4070904	21	0	https://www.metadome.app/metadome/position/GRCh37.p13/chr19/58290775/
chr19	58290776	3821934	G	A	Uncertain_significance	criteria_provided,_single_submitter	NC_000019.9:g.58290776G>A	ZNF586	Q9NXT0-3	231	PF00096	13	3	4	2023798,139436,977930	3893379,3378196,3472130,4070904	21	0	https://www.metadome.app/metadome/position/GRCh37.p13/chr19/58290775/
chr19	58290803	2554651	T	G	Uncertain_significance	criteria_provided,_single_submitter	NC_000019.9:g.58290803T>G	ZNF586	Q9NXT0	283	PF00096	22	2	3	2883999,1804424	1699393,1708247,1684454	24	0	https://www.metadome.app/metadome/position/GRCh37.p13/chr19/58290802/
chr19	58290803	2554651	T	G	Uncertain_significance	criteria_provided,_single_submitter	NC_000019.9:g.58290803T>G	ZNF586	Q9NXT0-3	240	PF00096	22	2	3	2883999,1804424	1699393,1708247,1684454	24	0	https://www.metadome.app/metadome/position/GRCh37.p13/chr19/58290802/
chr19	58290856	3258802	T	G	Uncertain_significance	criteria_provided,_single_submitter	NC_000019.9:g.58290856T>G	ZNF586	Q9NXT0	301	PF00096	12	13	7	16750,1075624,41008,637524,664113,3491,3488,3505,430619,430618,1203833,1703853,1705843	984576,4082574,3256922,2505271,391421,1342557,1684412	28	0	https://www.metadome.app/metadome/position/GRCh37.p13/chr19/58290856/
chr19	58290856	3258802	T	G	Uncertain_significance	criteria_provided,_single_submitter	NC_000019.9:g.58290856T>G	ZNF586	Q9NXT0-3	258	PF00096	12	13	7	16750,1075624,41008,637524,664113,3491,3488,3505,430619,430618,1203833,1703853,1705843	984576,4082574,3256922,2505271,391421,1342557,1684412	28	0	https://www.metadome.app/metadome/position/GRCh37.p13/chr19/58290856/
chr19	58290882	3988236	G	T	Uncertain_significance	criteria_provided,_single_submitter	NC_000019.9:g.58290882G>T	ZNF586	Q9NXT0	309	PF00096	20	1	2	1332705	1679404,421824	59	0	https://www.metadome.app/metadome/position/GRCh37.p13/chr19/58290880/
chr19	58290882	3988236	G	T	Uncertain_significance	criteria_provided,_single_submitter	NC_000019.9:g.58290882G>T	ZNF586	Q9NXT0-3	266	PF00096	20	1	2	1332705	1679404,421824	59	0	https://www.metadome.app/metadome/position/GRCh37.p13/chr19/58290880/
chr19	58290884	3477145	G	A	Uncertain_significance	criteria_provided,_single_submitter	NC_000019.9:g.58290884G>A	ZNF586	Q9NXT0	310	PF00096	21	5	3	3911771,139450,1334186,1334182,243049	1176667,1174854,1334185	21	0	https://www.metadome.app/metadome/position/GRCh37.p13/chr19/58290883/
chr19	58290884	3477145	G	A	Uncertain_significance	criteria_provided,_single_submitter	NC_000019.9:g.58290884G>A	ZNF586	Q9NXT0-3	267	PF00096	21	5	3	3911771,139450,1334186,1334182,243049	1176667,1174854,1334185	21	0	https://www.metadome.app/metadome/position/GRCh37.p13/chr19/58290883/
chr19	58290953	3988233	T	C	Uncertain_significance	criteria_provided,_single_submitter	NC_000019.9:g.58290953T>C	ZNF586	Q9NXT0	333	PF00096	17	2	9	1186721,528805	635857,2441948,1344680,56826,986899,2580194,1334183,13824,827713	41	0	https://www.metadome.app/metadome/position/GRCh37.p13/chr19/58290952/
chr19	58290953	3988233	T	C	Uncertain_significance	criteria_provided,_single_submitter	NC_000019.9:g.58290953T>C	ZNF586	Q9NXT0-3	290	PF00096	17	2	9	1186721,528805	635857,2441948,1344680,56826,986899,2580194,1334183,13824,827713	41	0	https://www.metadome.app/metadome/position/GRCh37.p13/chr19/58290952/
chr19	58290958	3477155	C	T	Uncertain_significance	criteria_provided,_single_submitter	NC_000019.9:g.58290958C>T	ZNF586	Q9NXT0	335	PF00096	19	17	15	3572462,3498,973193,40066,9002,871532,3984323,3329,638659,1712633,139438,3633366,375372,218952,720,156219,253122	1803087,623223,1678751,3337751,976756,812003,4235518,100800,4072039,1098342,807725,585297,975782,1685478,1120242	2	0	https://www.metadome.app/metadome/position/GRCh37.p13/chr19/58290958/
chr19	58290958	3477155	C	T	Uncertain_significance	criteria_provided,_single_submitter	NC_000019.9:g.58290958C>T	ZNF586	Q9NXT0-3	292	PF00096	19	17	15	3572462,3498,973193,40066,9002,871532,3984323,3329,638659,1712633,139438,3633366,375372,218952,720,156219,253122	1803087,623223,1678751,3337751,976756,812003,4235518,100800,4072039,1098342,807725,585297,975782,1685478,1120242	2	0	https://www.metadome.app/metadome/position/GRCh37.p13/chr19/58290958/
chr19	58290989	3477151	A	T	Uncertain_significance	criteria_provided,_single_submitter	NC_000019.9:g.58290989A>T	ZNF586	Q9NXT0	345	PF00096	1	3	6	3502,1686308,638660	2584360,2681779,2413123,3342501,431481,430206	8	0	https://www.metadome.app/metadome/position/GRCh37.p13/chr19/58290988/
chr19	58290989	3477151	A	T	Uncertain_significance	criteria_provided,_single_submitter	NC_000019.9:g.58290989A>T	ZNF586	Q9NXT0-3	302	PF00096	1	3	6	3502,1686308,638660	2584360,2681779,2413123,3342501,431481,430206	8	0	https://www.metadome.app/metadome/position/GRCh37.p13/chr19/58290988/
chr19	58291004	2606914	G	C	Uncertain_significance	criteria_provided,_single_submitter	NC_000019.9:g.58291004G>C	ZNF586	Q9NXT0	350	PF00096	6	7	8	973091,3648657,1691860,929421,3361980,2578946,2664376	666591,3496,1325775,1300847,1331326,3377075,3032096,2808726	5	0	https://www.metadome.app/metadome/position/GRCh37.p13/chr19/58291003/
chr19	58291004	2606914	G	C	Uncertain_significance	criteria_provided,_single_submitter	NC_000019.9:g.58291004G>C	ZNF586	Q9NXT0-3	307	PF00096	6	7	8	973091,3648657,1691860,929421,3361980,2578946,2664376	666591,3496,1325775,1300847,1331326,3377075,3032096,2808726	5	0	https://www.metadome.app/metadome/position/GRCh37.p13/chr19/58291003/
chr19	58291010	2250255	A	G	Uncertain_significance	criteria_provided,_single_submitter	NC_000019.9:g.58291010A>G	ZNF586	Q9NXT0	352	PF00096	8	1	2	638658	2575946,1709274	8	0	https://www.metadome.app/metadome/position/GRCh37.p13/chr19/58291009/
chr19	58291010	2250255	A	G	Uncertain_significance	criteria_provided,_single_submitter	NC_000019.9:g.58291010A>G	ZNF586	Q9NXT0-3	309	PF00096	8	1	2	638658	2575946,1709274	8	0	https://www.metadome.app/metadome/position/GRCh37.p13/chr19/58291009/
chr19	58291103	3477144	G	A	Uncertain_significance	criteria_provided,_single_submitter	NC_000019.9:g.58291103G>A	ZNF586	Q9NXT0	383	PF00096	11	2	1	3599545,3066051	264659	32	0	https://www.metadome.app/metadome/position/GRCh37.p13/chr19/58291102/
chr19	58291103	3477144	G	A	Uncertain_significance	criteria_provided,_single_submitter	NC_000019.9:g.58291103G>A	ZNF586	Q9NXT0-3	340	PF00096	11	2	1	3599545,3066051	264659	32	0	https://www.metadome.app/metadome/position/GRCh37.p13/chr19/58291102/
chr19	58291121	3821932	G	T	Uncertain_significance	criteria_provided,_single_submitter	NC_000019.9:g.58291121G>T	ZNF586	Q9NXT0	389	PF00096	17	2	9	1186721,528805	635857,2441948,1344680,56826,986899,2580194,1334183,13824,827713	41	0	https://www.metadome.app/metadome/position/GRCh37.p13/chr19/58291120/
chr19	58291121	3821932	G	T	Uncertain_significance	criteria_provided,_single_submitter	NC_000019.9:g.58291121G>T	ZNF586	Q9NXT0-3	346	PF00096	17	2	9	1186721,528805	635857,2441948,1344680,56826,986899,2580194,1334183,13824,827713	41	0	https://www.metadome.app/metadome/position/GRCh37.p13/chr19/58291120/
chr19	58319445	4210162	C	T	Uncertain_significance	criteria_provided,_single_submitter	NC_000019.9:g.58319445C>T	ZNF552	Q9H707	396	PF00096	17	2	9	1186721,528805	635857,2441948,1344680,56826,986899,2580194,1334183,13824,827713	41	0	https://www.metadome.app/metadome/position/GRCh37.p13/chr19/58319444/
chr19	58319446	4210163	G	A	Uncertain_significance	criteria_provided,_single_submitter	NC_000019.9:g.58319446G>A	ZNF552	Q9H707	396	PF00096	17	2	9	1186721,528805	635857,2441948,1344680,56826,986899,2580194,1334183,13824,827713	41	0	https://www.metadome.app/metadome/position/GRCh37.p13/chr19/58319444/
chr19	58319463	2331688	C	G	Uncertain_significance	criteria_provided,_single_submitter	NC_000019.9:g.58319463C>G	ZNF552	Q9H707	390	PF00096	11	2	1	3599545,3066051	264659	32	0	https://www.metadome.app/metadome/position/GRCh37.p13/chr19/58319462/
chr19	58319488	3196649	A	C	Uncertain_significance	criteria_provided,_single_submitter	NC_000019.9:g.58319488A>C	ZNF552	Q9H707	382	PF00096	3	9	8	2925474,2137049,3907670,3254940,431116,2442541,626309,1712590,31096	100797,224819,633540,974618,1339529,2603704,3382542,1806012	4	0	https://www.metadome.app/metadome/position/GRCh37.p13/chr19/58319486/
chr19	58319520	4210164	C	T	Uncertain_significance	criteria_provided,_single_submitter	NC_000019.9:g.58319520C>T	ZNF552	Q9H707	371	PF00096	20	1	2	1332705	1679404,421824	59	0	https://www.metadome.app/metadome/position/GRCh37.p13/chr19/58319519/
chr19	58319613	2598065	C	A	Uncertain_significance	criteria_provided,_single_submitter	NC_000019.9:g.58319613C>A	ZNF552	Q9H707	340	PF00096	17	2	9	1186721,528805	635857,2441948,1344680,56826,986899,2580194,1334183,13824,827713	41	0	https://www.metadome.app/metadome/position/GRCh37.p13/chr19/58319612/
chr19	58319614	2598064	G	T	Uncertain_significance	criteria_provided,_single_submitter	NC_000019.9:g.58319614G>T	ZNF552	Q9H707	340	PF00096	17	2	9	1186721,528805	635857,2441948,1344680,56826,986899,2580194,1334183,13824,827713	41	0	https://www.metadome.app/metadome/position/GRCh37.p13/chr19/58319612/
chr19	58319614	4210168	G	C	Uncertain_significance	criteria_provided,_single_submitter	NC_000019.9:g.58319614G>C	ZNF552	Q9H707	340	PF00096	17	2	9	1186721,528805	635857,2441948,1344680,56826,986899,2580194,1334183,13824,827713	41	0	https://www.metadome.app/metadome/position/GRCh37.p13/chr19/58319612/
chr19	58319694	3258644	G	A	Uncertain_significance	criteria_provided,_single_submitter	NC_000019.9:g.58319694G>A	ZNF552	Q9H707	313	PF00096	18	14	7	440857,41007,16752,3342304,1703497,3602939,1325777,1325778,56891,520946,2506775,719,224779,11438	975781,1687557,421626,3365893,562205,451767,1675930	17	0	https://www.metadome.app/metadome/position/GRCh37.p13/chr19/58319693/
chr19	58352778	3258816	G	C	Uncertain_significance	criteria_provided,_single_submitter	NC_000019.9:g.58352778G>C	ZNF587B	E7ETH6	246	PF00096	5	0	3		1329515,1809912,1285540	30	0	https://www.metadome.app/metadome/position/GRCh37.p13/chr19/58352778/
chr19	58352781	3196990	T	A	Uncertain_significance	criteria_provided,_single_submitter	NC_000019.9:g.58352781T>A	ZNF587B	E7ETH6	247	PF00096	6	7	8	973091,3648657,1691860,929421,3361980,2578946,2664376	666591,3496,1325775,1300847,1331326,3377075,3032096,2808726	5	0	https://www.metadome.app/metadome/position/GRCh37.p13/chr19/58352781/
chr19	58352787	4210589	A	C	Uncertain_significance	criteria_provided,_single_submitter	NC_000019.9:g.58352787A>C	ZNF587B	E7ETH6	249	PF00096	8	1	2	638658	2575946,1709274	8	0	https://www.metadome.app/metadome/position/GRCh37.p13/chr19/58352787/
chr19	58352829	2601644	G	A	Uncertain_significance	criteria_provided,_single_submitter	NC_000019.9:g.58352829G>A	ZNF587B	E7ETH6	263	PF00096	22	2	3	2883999,1804424	1699393,1708247,1684454	24	0	https://www.metadome.app/metadome/position/GRCh37.p13/chr19/58352829/
chr19	58352853	2254562	G	A	Uncertain_significance	criteria_provided,_single_submitter	NC_000019.9:g.58352853G>A	ZNF587B	E7ETH6	271	PF00096	2	1	3	1188840	812902,1701903,3337752	33	0	https://www.metadome.app/metadome/position/GRCh37.p13/chr19/58352853/
chr19	58352865	4210583	T	C	Uncertain_significance	criteria_provided,_single_submitter	NC_000019.9:g.58352865T>C	ZNF587B	E7ETH6	275	PF00096	6	7	8	973091,3648657,1691860,929421,3361980,2578946,2664376	666591,3496,1325775,1300847,1331326,3377075,3032096,2808726	5	0	https://www.metadome.app/metadome/position/GRCh37.p13/chr19/58352865/
chr19	58352884	3258815	A	C	Uncertain_significance	criteria_provided,_single_submitter	NC_000019.9:g.58352884A>C	ZNF587B	E7ETH6	281	PF00096	12	13	7	16750,1075624,41008,637524,664113,3491,3488,3505,430619,430618,1203833,1703853,1705843	984576,4082574,3256922,2505271,391421,1342557,1684412	28	0	https://www.metadome.app/metadome/position/GRCh37.p13/chr19/58352883/
chr19	58352997	3988247	G	T	Uncertain_significance	criteria_provided,_single_submitter	NC_000019.9:g.58352997G>T	ZNF587B	E7ETH6	319	PF00096	22	2	3	2883999,1804424	1699393,1708247,1684454	24	0	https://www.metadome.app/metadome/position/GRCh37.p13/chr19/58352997/
chr19	58353019	2211379	A	T	Uncertain_significance	criteria_provided,_single_submitter	NC_000019.9:g.58353019A>T	ZNF587B	E7ETH6	326	PF00096	1	3	6	3502,1686308,638660	2584360,2681779,2413123,3342501,431481,430206	8	0	https://www.metadome.app/metadome/position/GRCh37.p13/chr19/58353018/
chr19	58353023	3821948	G	T	Uncertain_significance	criteria_provided,_single_submitter	NC_000019.9:g.58353023G>T	ZNF587B	E7ETH6	327	PF00096	2	1	3	1188840	812902,1701903,3337752	33	0	https://www.metadome.app/metadome/position/GRCh37.p13/chr19/58353021/
chr19	58353077	2528329	G	T	Uncertain_significance	criteria_provided,_single_submitter	NC_000019.9:g.58353077G>T	ZNF587B	E7ETH6	345	PF00096	20	1	2	1332705	1679404,421824	59	0	https://www.metadome.app/metadome/position/GRCh37.p13/chr19/58353075/
chr19	58353078	3477174	C	T	Uncertain_significance	criteria_provided,_single_submitter	NC_000019.9:g.58353078C>T	ZNF587B	E7ETH6	346	PF00096	21	5	3	3911771,139450,1334186,1334182,243049	1176667,1174854,1334185	21	0	https://www.metadome.app/metadome/position/GRCh37.p13/chr19/58353078/
chr19	58353160	3821947	A	G	Uncertain_significance	criteria_provided,_single_submitter	NC_000019.9:g.58353160A>G	ZNF587B	E7ETH6	373	PF00096	20	1	2	1332705	1679404,421824	59	0	https://www.metadome.app/metadome/position/GRCh37.p13/chr19/58353159/
chr19	58370532	3477167	G	C	Uncertain_significance	criteria_provided,_single_submitter	NC_000019.9:g.58370532G>C	ZNF587	Q96SQ5	251	PF00096	12	13	7	16750,1075624,41008,637524,664113,3491,3488,3505,430619,430618,1203833,1703853,1705843	984576,4082574,3256922,2505271,391421,1342557,1684412	28	0	https://www.metadome.app/metadome/position/GRCh37.p13/chr19/58370531/
chr19	58370532	3477167	G	C	Uncertain_significance	criteria_provided,_single_submitter	NC_000019.9:g.58370532G>C	ZNF587	Q96SQ5-2	250	PF00096	12	13	7	16750,1075624,41008,637524,664113,3491,3488,3505,430619,430618,1203833,1703853,1705843	984576,4082574,3256922,2505271,391421,1342557,1684412	28	0	https://www.metadome.app/metadome/position/GRCh37.p13/chr19/58370531/
chr19	58370550	2276302	A	G	Uncertain_significance	criteria_provided,_single_submitter	NC_000019.9:g.58370550A>G	ZNF587	Q96SQ5	257	PF00096	18	14	7	440857,41007,16752,3342304,1703497,3602939,1325777,1325778,56891,520946,2506775,719,224779,11438	975781,1687557,421626,3365893,562205,451767,1675930	17	0	https://www.metadome.app/metadome/position/GRCh37.p13/chr19/58370549/
chr19	58370550	2276302	A	G	Uncertain_significance	criteria_provided,_single_submitter	NC_000019.9:g.58370550A>G	ZNF587	Q96SQ5-2	256	PF00096	18	14	7	440857,41007,16752,3342304,1703497,3602939,1325777,1325778,56891,520946,2506775,719,224779,11438	975781,1687557,421626,3365893,562205,451767,1675930	17	0	https://www.metadome.app/metadome/position/GRCh37.p13/chr19/58370549/
chr19	58370595	3477166	A	T	Uncertain_significance	criteria_provided,_single_submitter	NC_000019.9:g.58370595A>T	ZNF587	Q96SQ5	272	PF00096	5	0	3		1329515,1809912,1285540	30	0	https://www.metadome.app/metadome/position/GRCh37.p13/chr19/58370594/
chr19	58370595	3477166	A	T	Uncertain_significance	criteria_provided,_single_submitter	NC_000019.9:g.58370595A>T	ZNF587	Q96SQ5-2	271	PF00096	5	0	3		1329515,1809912,1285540	30	0	https://www.metadome.app/metadome/position/GRCh37.p13/chr19/58370594/
chr19	58370609	3477162	T	C	Uncertain_significance	criteria_provided,_single_submitter	NC_000019.9:g.58370609T>C	ZNF587	Q96SQ5	277	PF00096	10	3	3	3504,638657,224777	2681778,547836,3064809	0	0	https://www.metadome.app/metadome/position/GRCh37.p13/chr19/58370609/
chr19	58370609	3477162	T	C	Uncertain_significance	criteria_provided,_single_submitter	NC_000019.9:g.58370609T>C	ZNF587	Q96SQ5-2	276	PF00096	10	3	3	3504,638657,224777	2681778,547836,3064809	0	0	https://www.metadome.app/metadome/position/GRCh37.p13/chr19/58370609/
chr19	58370697	3988240	G	A	Uncertain_significance	criteria_provided,_single_submitter	NC_000019.9:g.58370697G>A	ZNF587	Q96SQ5	306	PF00096	11	2	1	3599545,3066051	264659	32	0	https://www.metadome.app/metadome/position/GRCh37.p13/chr19/58370696/
chr19	58370697	3988240	G	A	Uncertain_significance	criteria_provided,_single_submitter	NC_000019.9:g.58370697G>A	ZNF587	Q96SQ5-2	305	PF00096	11	2	1	3599545,3066051	264659	32	0	https://www.metadome.app/metadome/position/GRCh37.p13/chr19/58370696/
chr19	58370697	4210571	G	C	Uncertain_significance	criteria_provided,_single_submitter	NC_000019.9:g.58370697G>C	ZNF587	Q96SQ5	306	PF00096	11	2	1	3599545,3066051	264659	32	0	https://www.metadome.app/metadome/position/GRCh37.p13/chr19/58370696/
chr19	58370697	4210571	G	C	Uncertain_significance	criteria_provided,_single_submitter	NC_000019.9:g.58370697G>C	ZNF587	Q96SQ5-2	305	PF00096	11	2	1	3599545,3066051	264659	32	0	https://www.metadome.app/metadome/position/GRCh37.p13/chr19/58370696/
chr19	58370699	4210572	C	A	Uncertain_significance	criteria_provided,_single_submitter	NC_000019.9:g.58370699C>A	ZNF587	Q96SQ5	307	PF00096	12	13	7	16750,1075624,41008,637524,664113,3491,3488,3505,430619,430618,1203833,1703853,1705843	984576,4082574,3256922,2505271,391421,1342557,1684412	28	0	https://www.metadome.app/metadome/position/GRCh37.p13/chr19/58370699/
chr19	58370699	4210572	C	A	Uncertain_significance	criteria_provided,_single_submitter	NC_000019.9:g.58370699C>A	ZNF587	Q96SQ5-2	306	PF00096	12	13	7	16750,1075624,41008,637524,664113,3491,3488,3505,430619,430618,1203833,1703853,1705843	984576,4082574,3256922,2505271,391421,1342557,1684412	28	0	https://www.metadome.app/metadome/position/GRCh37.p13/chr19/58370699/
chr19	58370726	3821946	C	T	Uncertain_significance	criteria_provided,_single_submitter	NC_000019.9:g.58370726C>T	ZNF587	Q96SQ5	316	PF00096	21	5	3	3911771,139450,1334186,1334182,243049	1176667,1174854,1334185	20	0	https://www.metadome.app/metadome/position/GRCh37.p13/chr19/58370726/
chr19	58370726	3821946	C	T	Uncertain_significance	criteria_provided,_single_submitter	NC_000019.9:g.58370726C>T	ZNF587	Q96SQ5-2	315	PF00096	21	5	3	3911771,139450,1334186,1334182,243049	1176667,1174854,1334185	20	0	https://www.metadome.app/metadome/position/GRCh37.p13/chr19/58370726/
chr19	58370763	2310427	A	G	Uncertain_significance	criteria_provided,_single_submitter	NC_000019.9:g.58370763A>G	ZNF587	Q96SQ5	328	PF00096	5	0	3		1329515,1809912,1285540	30	0	https://www.metadome.app/metadome/position/GRCh37.p13/chr19/58370762/
chr19	58370763	2310427	A	G	Uncertain_significance	criteria_provided,_single_submitter	NC_000019.9:g.58370763A>G	ZNF587	Q96SQ5-2	327	PF00096	5	0	3		1329515,1809912,1285540	30	0	https://www.metadome.app/metadome/position/GRCh37.p13/chr19/58370762/
chr19	58370802	4210568	A	G	Uncertain_significance	criteria_provided,_single_submitter	NC_000019.9:g.58370802A>G	ZNF587	Q96SQ5	341	PF00096	18	14	7	440857,41007,16752,3342304,1703497,3602939,1325777,1325778,56891,520946,2506775,719,224779,11438	975781,1687557,421626,3365893,562205,451767,1675930	17	0	https://www.metadome.app/metadome/position/GRCh37.p13/chr19/58370801/
chr19	58370802	4210568	A	G	Uncertain_significance	criteria_provided,_single_submitter	NC_000019.9:g.58370802A>G	ZNF587	Q96SQ5-2	340	PF00096	18	14	7	440857,41007,16752,3342304,1703497,3602939,1325777,1325778,56891,520946,2506775,719,224779,11438	975781,1687557,421626,3365893,562205,451767,1675930	17	0	https://www.metadome.app/metadome/position/GRCh37.p13/chr19/58370801/
chr19	58370810	3821942	C	G	Uncertain_significance	criteria_provided,_single_submitter	NC_000019.9:g.58370810C>G	ZNF587	Q96SQ5	344	PF00096	21	5	3	3911771,139450,1334186,1334182,243049	1176667,1174854,1334185	21	0	https://www.metadome.app/metadome/position/GRCh37.p13/chr19/58370810/
chr19	58370810	3821942	C	G	Uncertain_significance	criteria_provided,_single_submitter	NC_000019.9:g.58370810C>G	ZNF587	Q96SQ5-2	343	PF00096	21	5	3	3911771,139450,1334186,1334182,243049	1176667,1174854,1334185	21	0	https://www.metadome.app/metadome/position/GRCh37.p13/chr19/58370810/
chr19	58370813	2494631	G	C	Uncertain_significance	criteria_provided,_single_submitter	NC_000019.9:g.58370813G>C	ZNF587	Q96SQ5	345	PF00096	22	2	3	2883999,1804424	1699393,1708247,1684454	24	0	https://www.metadome.app/metadome/position/GRCh37.p13/chr19/58370813/
chr19	58370813	2494631	G	C	Uncertain_significance	criteria_provided,_single_submitter	NC_000019.9:g.58370813G>C	ZNF587	Q96SQ5-2	344	PF00096	22	2	3	2883999,1804424	1699393,1708247,1684454	24	0	https://www.metadome.app/metadome/position/GRCh37.p13/chr19/58370813/
chr19	58370850	4210563	G	A	Uncertain_significance	criteria_provided,_single_submitter	NC_000019.9:g.58370850G>A	ZNF587	Q96SQ5	357	PF00096	6	7	8	973091,3648657,1691860,929421,3361980,2578946,2664376	666591,3496,1325775,1300847,1331326,3377075,3032096,2808726	5	0	https://www.metadome.app/metadome/position/GRCh37.p13/chr19/58370849/
chr19	58370850	4210563	G	A	Uncertain_significance	criteria_provided,_single_submitter	NC_000019.9:g.58370850G>A	ZNF587	Q96SQ5-2	356	PF00096	6	7	8	973091,3648657,1691860,929421,3361980,2578946,2664376	666591,3496,1325775,1300847,1331326,3377075,3032096,2808726	5	0	https://www.metadome.app/metadome/position/GRCh37.p13/chr19/58370849/
chr19	58370979	3821941	G	A	Uncertain_significance	criteria_provided,_single_submitter	NC_000019.9:g.58370979G>A	ZNF587	Q96SQ5	400	PF00096	21	5	3	3911771,139450,1334186,1334182,243049	1176667,1174854,1334185	21	0	https://www.metadome.app/metadome/position/GRCh37.p13/chr19/58370978/
chr19	58370979	3821941	G	A	Uncertain_significance	criteria_provided,_single_submitter	NC_000019.9:g.58370979G>A	ZNF587	Q96SQ5-2	399	PF00096	21	5	3	3911771,139450,1334186,1334182,243049	1176667,1174854,1334185	21	0	https://www.metadome.app/metadome/position/GRCh37.p13/chr19/58370978/
chr19	58371009	3477168	G	T	Uncertain_significance	criteria_provided,_single_submitter	NC_000019.9:g.58371009G>T	ZNF587	Q96SQ5	410	PF00096	3	9	8	2925474,2137049,3907670,3254940,431116,2442541,626309,1712590,31096	100797,224819,633540,974618,1339529,2603704,3382542,1806012	4	0	https://www.metadome.app/metadome/position/GRCh37.p13/chr19/58371008/
chr19	58371009	3477168	G	T	Uncertain_significance	criteria_provided,_single_submitter	NC_000019.9:g.58371009G>T	ZNF587	Q96SQ5-2	409	PF00096	3	9	8	2925474,2137049,3907670,3254940,431116,2442541,626309,1712590,31096	100797,224819,633540,974618,1339529,2603704,3382542,1806012	4	0	https://www.metadome.app/metadome/position/GRCh37.p13/chr19/58371008/
chr19	58371029	2383503	T	C	Uncertain_significance	criteria_provided,_single_submitter	NC_000019.9:g.58371029T>C	ZNF587	Q96SQ5	417	PF00096	10	3	3	3504,638657,224777	2681778,547836,3064809	0	0	https://www.metadome.app/metadome/position/GRCh37.p13/chr19/58371029/
chr19	58371029	2383503	T	C	Uncertain_significance	criteria_provided,_single_submitter	NC_000019.9:g.58371029T>C	ZNF587	Q96SQ5-2	416	PF00096	10	3	3	3504,638657,224777	2681778,547836,3064809	0	0	https://www.metadome.app/metadome/position/GRCh37.p13/chr19/58371029/
chr19	58371061	3477159	G	C	Uncertain_significance	criteria_provided,_single_submitter	NC_000019.9:g.58371061G>C	ZNF587	Q96SQ5	427	PF00096	20	1	2	1332705	1679404,421824	59	0	https://www.metadome.app/metadome/position/GRCh37.p13/chr19/58371059/
chr19	58371061	3477159	G	C	Uncertain_significance	criteria_provided,_single_submitter	NC_000019.9:g.58371061G>C	ZNF587	Q96SQ5-2	426	PF00096	20	1	2	1332705	1679404,421824	59	0	https://www.metadome.app/metadome/position/GRCh37.p13/chr19/58371059/
chr19	58371065	2219351	C	G	Uncertain_significance	criteria_provided,_single_submitter	NC_000019.9:g.58371065C>G	ZNF587	Q96SQ5	429	PF00096	22	2	3	2883999,1804424	1699393,1708247,1684454	24	0	https://www.metadome.app/metadome/position/GRCh37.p13/chr19/58371065/
chr19	58371065	2219351	C	G	Uncertain_significance	criteria_provided,_single_submitter	NC_000019.9:g.58371065C>G	ZNF587	Q96SQ5-2	428	PF00096	22	2	3	2883999,1804424	1699393,1708247,1684454	24	0	https://www.metadome.app/metadome/position/GRCh37.p13/chr19/58371065/
chr19	58371090	3258809	A	G	Uncertain_significance	criteria_provided,_single_submitter	NC_000019.9:g.58371090A>G	ZNF587	Q96SQ5	437	PF00096	2	1	3	1188840	812902,1701903,3337752	33	0	https://www.metadome.app/metadome/position/GRCh37.p13/chr19/58371089/
chr19	58371090	3258809	A	G	Uncertain_significance	criteria_provided,_single_submitter	NC_000019.9:g.58371090A>G	ZNF587	Q96SQ5-2	436	PF00096	2	1	3	1188840	812902,1701903,3337752	33	0	https://www.metadome.app/metadome/position/GRCh37.p13/chr19/58371089/
chr19	58371150	3196978	T	A	Uncertain_significance	criteria_provided,_single_submitter	NC_000019.9:g.58371150T>A	ZNF587	Q96SQ5	457	PF00096	22	2	3	2883999,1804424	1699393,1708247,1684454	24	0	https://www.metadome.app/metadome/position/GRCh37.p13/chr19/58371149/
chr19	58371150	3196978	T	A	Uncertain_significance	criteria_provided,_single_submitter	NC_000019.9:g.58371150T>A	ZNF587	Q96SQ5-2	456	PF00096	22	2	3	2883999,1804424	1699393,1708247,1684454	24	0	https://www.metadome.app/metadome/position/GRCh37.p13/chr19/58371149/
chr19	58371186	3477161	G	A	Uncertain_significance	criteria_provided,_single_submitter	NC_000019.9:g.58371186G>A	ZNF587	Q96SQ5	469	PF00096	6	7	8	973091,3648657,1691860,929421,3361980,2578946,2664376	666591,3496,1325775,1300847,1331326,3377075,3032096,2808726	5	0	https://www.metadome.app/metadome/position/GRCh37.p13/chr19/58371185/
chr19	58371186	3477161	G	A	Uncertain_significance	criteria_provided,_single_submitter	NC_000019.9:g.58371186G>A	ZNF587	Q96SQ5-2	468	PF00096	6	7	8	973091,3648657,1691860,929421,3361980,2578946,2664376	666591,3496,1325775,1300847,1331326,3377075,3032096,2808726	5	0	https://www.metadome.app/metadome/position/GRCh37.p13/chr19/58371185/
chr19	58371213	3988237	G	A	Uncertain_significance	criteria_provided,_single_submitter	NC_000019.9:g.58371213G>A	ZNF587	Q96SQ5	478	PF00096	15	14	7	8739,208690,409979,16753,1685761,246474,476687,3759154,254673,1702679,18447,1297467,827709,520664	520982,1325776,1297466,1701904,3730857,3252937,2580254	20	0	https://www.metadome.app/metadome/position/GRCh37.p13/chr19/58371212/
chr19	58371213	3988237	G	A	Uncertain_significance	criteria_provided,_single_submitter	NC_000019.9:g.58371213G>A	ZNF587	Q96SQ5-2	477	PF00096	15	14	7	8739,208690,409979,16753,1685761,246474,476687,3759154,254673,1702679,18447,1297467,827709,520664	520982,1325776,1297466,1701904,3730857,3252937,2580254	20	0	https://www.metadome.app/metadome/position/GRCh37.p13/chr19/58371212/
chr19	58371215	3821945	G	A	Uncertain_significance	criteria_provided,_single_submitter	NC_000019.9:g.58371215G>A	ZNF587	Q96SQ5	479	PF00096	16	2	5	812466,139449	2578410,2637200,3897780,2627841,985542	11	0	https://www.metadome.app/metadome/position/GRCh37.p13/chr19/58371215/
chr19	58371215	3821945	G	A	Uncertain_significance	criteria_provided,_single_submitter	NC_000019.9:g.58371215G>A	ZNF587	Q96SQ5-2	478	PF00096	16	2	5	812466,139449	2578410,2637200,3897780,2627841,985542	11	0	https://www.metadome.app/metadome/position/GRCh37.p13/chr19/58371215/
chr19	58371225	3477169	A	G	Uncertain_significance	criteria_provided,_single_submitter	NC_000019.9:g.58371225A>G	ZNF587	Q96SQ5	482	PF00096	19	17	15	3572462,3498,973193,40066,9002,871532,3984323,3329,638659,1712633,139438,3633366,375372,218952,720,156219,253122	1803087,623223,1678751,3337751,976756,812003,4235518,100800,4072039,1098342,807725,585297,975782,1685478,1120242	2	0	https://www.metadome.app/metadome/position/GRCh37.p13/chr19/58371224/
chr19	58371225	3477169	A	G	Uncertain_significance	criteria_provided,_single_submitter	NC_000019.9:g.58371225A>G	ZNF587	Q96SQ5-2	481	PF00096	19	17	15	3572462,3498,973193,40066,9002,871532,3984323,3329,638659,1712633,139438,3633366,375372,218952,720,156219,253122	1803087,623223,1678751,3337751,976756,812003,4235518,100800,4072039,1098342,807725,585297,975782,1685478,1120242	2	0	https://www.metadome.app/metadome/position/GRCh37.p13/chr19/58371224/
chr19	58371284	2527862	C	T	Uncertain_significance	criteria_provided,_single_submitter	NC_000019.9:g.58371284C>T	ZNF587	Q96SQ5	502	PF00096	11	2	1	3599545,3066051	264659	32	0	https://www.metadome.app/metadome/position/GRCh37.p13/chr19/58371284/
chr19	58371284	2527862	C	T	Uncertain_significance	criteria_provided,_single_submitter	NC_000019.9:g.58371284C>T	ZNF587	Q96SQ5-2	501	PF00096	11	2	1	3599545,3066051	264659	32	0	https://www.metadome.app/metadome/position/GRCh37.p13/chr19/58371284/
chr19	58371297	4210580	C	A	Uncertain_significance	criteria_provided,_single_submitter	NC_000019.9:g.58371297C>A	ZNF587	Q96SQ5	506	PF00096	15	14	7	8739,208690,409979,16753,1685761,246474,476687,3759154,254673,1702679,18447,1297467,827709,520664	520982,1325776,1297466,1701904,3730857,3252937,2580254	20	0	https://www.metadome.app/metadome/position/GRCh37.p13/chr19/58371296/
chr19	58371297	4210580	C	A	Uncertain_significance	criteria_provided,_single_submitter	NC_000019.9:g.58371297C>A	ZNF587	Q96SQ5-2	505	PF00096	15	14	7	8739,208690,409979,16753,1685761,246474,476687,3759154,254673,1702679,18447,1297467,827709,520664	520982,1325776,1297466,1701904,3730857,3252937,2580254	20	0	https://www.metadome.app/metadome/position/GRCh37.p13/chr19/58371296/
chr19	58371305	3196980	G	A	Uncertain_significance	criteria_provided,_single_submitter	NC_000019.9:g.58371305G>A	ZNF587	Q96SQ5	509	PF00096	18	14	7	440857,41007,16752,3342304,1703497,3602939,1325777,1325778,56891,520946,2506775,719,224779,11438	975781,1687557,421626,3365893,562205,451767,1675930	17	0	https://www.metadome.app/metadome/position/GRCh37.p13/chr19/58371305/
chr19	58371305	3196980	G	A	Uncertain_significance	criteria_provided,_single_submitter	NC_000019.9:g.58371305G>A	ZNF587	Q96SQ5-2	508	PF00096	18	14	7	440857,41007,16752,3342304,1703497,3602939,1325777,1325778,56891,520946,2506775,719,224779,11438	975781,1687557,421626,3365893,562205,451767,1675930	17	0	https://www.metadome.app/metadome/position/GRCh37.p13/chr19/58371305/
chr19	58371339	2374438	A	G	Uncertain_significance	criteria_provided,_single_submitter	NC_000019.9:g.58371339A>G	ZNF587	Q96SQ5	520	PF00096	1	3	6	3502,1686308,638660	2584360,2681779,2413123,3342501,431481,430206	8	0	https://www.metadome.app/metadome/position/GRCh37.p13/chr19/58371338/
chr19	58371339	2374438	A	G	Uncertain_significance	criteria_provided,_single_submitter	NC_000019.9:g.58371339A>G	ZNF587	Q96SQ5-2	519	PF00096	1	3	6	3502,1686308,638660	2584360,2681779,2413123,3342501,431481,430206	8	0	https://www.metadome.app/metadome/position/GRCh37.p13/chr19/58371338/
chr19	58371422	2343517	T	A	Uncertain_significance	criteria_provided,_single_submitter	NC_000019.9:g.58371422T>A	ZNF587	Q96SQ5	548	PF00096	1	3	6	3502,1686308,638660	2584360,2681779,2413123,3342501,431481,430206	8	0	https://www.metadome.app/metadome/position/GRCh37.p13/chr19/58371422/
chr19	58371422	2343517	T	A	Uncertain_significance	criteria_provided,_single_submitter	NC_000019.9:g.58371422T>A	ZNF587	Q96SQ5-2	547	PF00096	1	3	6	3502,1686308,638660	2584360,2681779,2413123,3342501,431481,430206	8	0	https://www.metadome.app/metadome/position/GRCh37.p13/chr19/58371422/
chr19	58371429	4210564	G	C	Uncertain_significance	criteria_provided,_single_submitter	NC_000019.9:g.58371429G>C	ZNF587	Q96SQ5	550	PF00096	3	9	8	2925474,2137049,3907670,3254940,431116,2442541,626309,1712590,31096	100797,224819,633540,974618,1339529,2603704,3382542,1806012	4	0	https://www.metadome.app/metadome/position/GRCh37.p13/chr19/58371428/
chr19	58371429	4210564	G	C	Uncertain_significance	criteria_provided,_single_submitter	NC_000019.9:g.58371429G>C	ZNF587	Q96SQ5-2	549	PF00096	3	9	8	2925474,2137049,3907670,3254940,431116,2442541,626309,1712590,31096	100797,224819,633540,974618,1339529,2603704,3382542,1806012	4	0	https://www.metadome.app/metadome/position/GRCh37.p13/chr19/58371428/
chr19	58371455	2516637	C	G	Uncertain_significance	criteria_provided,_single_submitter	NC_000019.9:g.58371455C>G	ZNF587	Q96SQ5	559	PF00096	12	13	7	16750,1075624,41008,637524,664113,3491,3488,3505,430619,430618,1203833,1703853,1705843	984576,4082574,3256922,2505271,391421,1342557,1684412	28	0	https://www.metadome.app/metadome/position/GRCh37.p13/chr19/58371455/
chr19	58371455	2516637	C	G	Uncertain_significance	criteria_provided,_single_submitter	NC_000019.9:g.58371455C>G	ZNF587	Q96SQ5-2	558	PF00096	12	13	7	16750,1075624,41008,637524,664113,3491,3488,3505,430619,430618,1203833,1703853,1705843	984576,4082574,3256922,2505271,391421,1342557,1684412	28	0	https://www.metadome.app/metadome/position/GRCh37.p13/chr19/58371455/
chr19	58371474	3196981	A	G	Uncertain_significance	criteria_provided,_single_submitter	NC_000019.9:g.58371474A>G	ZNF587	Q96SQ5	565	PF00096	18	14	7	440857,41007,16752,3342304,1703497,3602939,1325777,1325778,56891,520946,2506775,719,224779,11438	975781,1687557,421626,3365893,562205,451767,1675930	17	0	https://www.metadome.app/metadome/position/GRCh37.p13/chr19/58371473/
chr19	58371474	3196981	A	G	Uncertain_significance	criteria_provided,_single_submitter	NC_000019.9:g.58371474A>G	ZNF587	Q96SQ5-2	564	PF00096	18	14	7	440857,41007,16752,3342304,1703497,3602939,1325777,1325778,56891,520946,2506775,719,224779,11438	975781,1687557,421626,3365893,562205,451767,1675930	17	0	https://www.metadome.app/metadome/position/GRCh37.p13/chr19/58371473/
chr19	58384255	3478660	T	C	Uncertain_significance	criteria_provided,_single_submitter	NC_000019.9:g.58384255T>C	ZNF814	B7Z6K7	835	PF00096	8	1	2	638658	2575946,1709274	8	0	https://www.metadome.app/metadome/position/GRCh37.p13/chr19/58384253/
chr19	58384332	3989743	A	G	Uncertain_significance	criteria_provided,_single_submitter	NC_000019.9:g.58384332A>G	ZNF814	B7Z6K7	809	PF00096	10	3	3	3504,638657,224777	2681778,547836,3064809	0	0	https://www.metadome.app/metadome/position/GRCh37.p13/chr19/58384331/
chr19	58384348	3989731	C	G	Uncertain_significance	criteria_provided,_single_submitter	NC_000019.9:g.58384348C>G	ZNF814	B7Z6K7	804	PF00096	5	0	3		1329515,1809912,1285540	30	0	https://www.metadome.app/metadome/position/GRCh37.p13/chr19/58384346/
chr19	58384381	2393187	C	T	Uncertain_significance	criteria_provided,_single_submitter	NC_000019.9:g.58384381C>T	ZNF814	B7Z6K7	793	PF00096	22	2	3	2883999,1804424	1699393,1708247,1684454	24	0	https://www.metadome.app/metadome/position/GRCh37.p13/chr19/58384379/
chr19	58384383	2526592	C	T	Uncertain_significance	criteria_provided,_single_submitter	NC_000019.9:g.58384383C>T	ZNF814	B7Z6K7	792	PF00096	21	5	3	3911771,139450,1334186,1334182,243049	1176667,1174854,1334185	21	0	https://www.metadome.app/metadome/position/GRCh37.p13/chr19/58384382/
chr19	58384386	3478659	T	C	Uncertain_significance	criteria_provided,_single_submitter	NC_000019.9:g.58384386T>C	ZNF814	B7Z6K7	791	PF00096	20	1	2	1332705	1679404,421824	59	0	https://www.metadome.app/metadome/position/GRCh37.p13/chr19/58384385/
chr19	58384387	3989748	T	G	Uncertain_significance	criteria_provided,_single_submitter	NC_000019.9:g.58384387T>G	ZNF814	B7Z6K7	791	PF00096	20	1	2	1332705	1679404,421824	59	0	https://www.metadome.app/metadome/position/GRCh37.p13/chr19/58384385/
chr19	58384409	2392243	T	G	Uncertain_significance	criteria_provided,_single_submitter	NC_000019.9:g.58384409T>G	ZNF814	B7Z6K7	783	PF00096	12	13	7	16750,1075624,41008,637524,664113,3491,3488,3505,430619,430618,1203833,1703853,1705843	984576,4082574,3256922,2505271,391421,1342557,1684412	28	0	https://www.metadome.app/metadome/position/GRCh37.p13/chr19/58384409/
chr19	58384473	3989736	T	C	Uncertain_significance	criteria_provided,_single_submitter	NC_000019.9:g.58384473T>C	ZNF814	B7Z6K7	762	PF00096	19	17	15	3572462,3498,973193,40066,9002,871532,3984323,3329,638659,1712633,139438,3633366,375372,218952,720,156219,253122	1803087,623223,1678751,3337751,976756,812003,4235518,100800,4072039,1098342,807725,585297,975782,1685478,1120242	2	0	https://www.metadome.app/metadome/position/GRCh37.p13/chr19/58384472/
chr19	58384477	2616936	C	A	Uncertain_significance	criteria_provided,_single_submitter	NC_000019.9:g.58384477C>A	ZNF814	B7Z6K7	761	PF00096	18	14	7	440857,41007,16752,3342304,1703497,3602939,1325777,1325778,56891,520946,2506775,719,224779,11438	975781,1687557,421626,3365893,562205,451767,1675930	17	0	https://www.metadome.app/metadome/position/GRCh37.p13/chr19/58384475/
chr19	58384489	2234305	A	G	Uncertain_significance	criteria_provided,_single_submitter	NC_000019.9:g.58384489A>G	ZNF814	B7Z6K7	757	PF00096	14	4	8	1525978,3490,1184728,139437	1176247,2681780,3489,1708395,2582783,2627588,2446134,1377307	11	0	https://www.metadome.app/metadome/position/GRCh37.p13/chr19/58384487/
chr19	58384523	2394921	T	G	Uncertain_significance	criteria_provided,_single_submitter	NC_000019.9:g.58384523T>G	ZNF814	B7Z6K7	745	PF00096	2	1	3	1188840	812902,1701903,3337752	33	0	https://www.metadome.app/metadome/position/GRCh37.p13/chr19/58384523/
chr19	58384567	3989747	G	C	Uncertain_significance	criteria_provided,_single_submitter	NC_000019.9:g.58384567G>C	ZNF814	B7Z6K7	731	PF00096	16	2	5	812466,139449	2578410,2637200,3897780,2627841,985542	11	0	https://www.metadome.app/metadome/position/GRCh37.p13/chr19/58384565/
chr19	58384605	3198598	C	T	Uncertain_significance	criteria_provided,_single_submitter	NC_000019.9:g.58384605C>T	ZNF814	B7Z6K7	718	PF00096	3	9	8	2925474,2137049,3907670,3254940,431116,2442541,626309,1712590,31096	100797,224819,633540,974618,1339529,2603704,3382542,1806012	4	0	https://www.metadome.app/metadome/position/GRCh37.p13/chr19/58384604/
chr19	58384608	3198597	G	A	Uncertain_significance	criteria_provided,_single_submitter	NC_000019.9:g.58384608G>A	ZNF814	B7Z6K7	717	PF00096	2	1	3	1188840	812902,1701903,3337752	33	0	https://www.metadome.app/metadome/position/GRCh37.p13/chr19/58384607/
chr19	58384667	3198596	A	C	Uncertain_significance	criteria_provided,_single_submitter	NC_000019.9:g.58384667A>C	ZNF814	B7Z6K7	697	PF00096	10	3	3	3504,638657,224777	2681778,547836,3064809	0	0	https://www.metadome.app/metadome/position/GRCh37.p13/chr19/58384667/
chr19	58384680	2230498	C	T	Uncertain_significance	criteria_provided,_single_submitter	NC_000019.9:g.58384680C>T	ZNF814	B7Z6K7	693	PF00096	6	7	8	973091,3648657,1691860,929421,3361980,2578946,2664376	666591,3496,1325775,1300847,1331326,3377075,3032096,2808726	5	0	https://www.metadome.app/metadome/position/GRCh37.p13/chr19/58384679/
chr19	58384737	3989744	T	G	Uncertain_significance	criteria_provided,_single_submitter	NC_000019.9:g.58384737T>G	ZNF814	B7Z6K7	674	PF00096	15	14	7	8739,208690,409979,16753,1685761,246474,476687,3759154,254673,1702679,18447,1297467,827709,520664	520982,1325776,1297466,1701904,3730857,3252937,2580254	20	0	https://www.metadome.app/metadome/position/GRCh37.p13/chr19/58384736/
chr19	58384888	2464280	G	A	Uncertain_significance	criteria_provided,_single_submitter	NC_000019.9:g.58384888G>A	ZNF814	B7Z6K7	624	PF00096	21	5	3	3911771,139450,1334186,1334182,243049	1176667,1174854,1334185	21	0	https://www.metadome.app/metadome/position/GRCh37.p13/chr19/58384886/
chr19	58384906	3478664	T	A	Uncertain_significance	criteria_provided,_single_submitter	NC_000019.9:g.58384906T>A	ZNF814	B7Z6K7	618	PF00096	15	14	7	8739,208690,409979,16753,1685761,246474,476687,3759154,254673,1702679,18447,1297467,827709,520664	520982,1325776,1297466,1701904,3730857,3252937,2580254	20	0	https://www.metadome.app/metadome/position/GRCh37.p13/chr19/58384904/
chr19	58384906	4212677	T	C	Uncertain_significance	criteria_provided,_single_submitter	NC_000019.9:g.58384906T>C	ZNF814	B7Z6K7	618	PF00096	15	14	7	8739,208690,409979,16753,1685761,246474,476687,3759154,254673,1702679,18447,1297467,827709,520664	520982,1325776,1297466,1701904,3730857,3252937,2580254	20	0	https://www.metadome.app/metadome/position/GRCh37.p13/chr19/58384904/
chr19	58384909	4212667	G	A	Uncertain_significance	criteria_provided,_single_submitter	NC_000019.9:g.58384909G>A	ZNF814	B7Z6K7	617	PF00096	14	4	8	1525978,3490,1184728,139437	1176247,2681780,3489,1708395,2582783,2627588,2446134,1377307	11	0	https://www.metadome.app/metadome/position/GRCh37.p13/chr19/58384907/
chr19	58384912	3478669	T	C	Uncertain_significance	criteria_provided,_single_submitter	NC_000019.9:g.58384912T>C	ZNF814	B7Z6K7	616	PF00096	13	3	4	2023798,139436,977930	3893379,3378196,3472130,4070904	21	0	https://www.metadome.app/metadome/position/GRCh37.p13/chr19/58384910/
chr19	58384969	3478658	C	T	Uncertain_significance	criteria_provided,_single_submitter	NC_000019.9:g.58384969C>T	ZNF814	B7Z6K7	597	PF00096	22	2	3	2883999,1804424	1699393,1708247,1684454	24	0	https://www.metadome.app/metadome/position/GRCh37.p13/chr19/58384967/
chr19	58384971	3989732	C	T	Uncertain_significance	criteria_provided,_single_submitter	NC_000019.9:g.58384971C>T	ZNF814	B7Z6K7	596	PF00096	21	5	3	3911771,139450,1334186,1334182,243049	1176667,1174854,1334185	21	0	https://www.metadome.app/metadome/position/GRCh37.p13/chr19/58384970/
chr19	58384972	3259670	G	A	Uncertain_significance	criteria_provided,_single_submitter	NC_000019.9:g.58384972G>A	ZNF814	B7Z6K7	596	PF00096	21	5	3	3911771,139450,1334186,1334182,243049	1176667,1174854,1334185	21	0	https://www.metadome.app/metadome/position/GRCh37.p13/chr19/58384970/
chr19	58384980	3478670	C	T	Uncertain_significance	criteria_provided,_single_submitter	NC_000019.9:g.58384980C>T	ZNF814	B7Z6K7	593	PF00096	18	14	7	440857,41007,16752,3342304,1703497,3602939,1325777,1325778,56891,520946,2506775,719,224779,11438	975781,1687557,421626,3365893,562205,451767,1675930	17	0	https://www.metadome.app/metadome/position/GRCh37.p13/chr19/58384979/
chr19	58384986	3478663	A	T	Uncertain_significance	criteria_provided,_single_submitter	NC_000019.9:g.58384986A>T	ZNF814	B7Z6K7	591	PF00096	16	2	5	812466,139449	2578410,2637200,3897780,2627841,985542	11	0	https://www.metadome.app/metadome/position/GRCh37.p13/chr19/58384985/
chr19	58384990	2392277	G	A	Uncertain_significance	criteria_provided,_single_submitter	NC_000019.9:g.58384990G>A	ZNF814	B7Z6K7	590	PF00096	15	14	7	8739,208690,409979,16753,1685761,246474,476687,3759154,254673,1702679,18447,1297467,827709,520664	520982,1325776,1297466,1701904,3730857,3252937,2580254	20	0	https://www.metadome.app/metadome/position/GRCh37.p13/chr19/58384988/
chr19	58384993	3478654	C	T	Uncertain_significance	criteria_provided,_single_submitter	NC_000019.9:g.58384993C>T	ZNF814	B7Z6K7	589	PF00096	14	4	8	1525978,3490,1184728,139437	1176247,2681780,3489,1708395,2582783,2627588,2446134,1377307	11	0	https://www.metadome.app/metadome/position/GRCh37.p13/chr19/58384991/
chr19	58384996	2383850	T	C	Uncertain_significance	criteria_provided,_single_submitter	NC_000019.9:g.58384996T>C	ZNF814	B7Z6K7	588	PF00096	13	3	4	2023798,139436,977930	3893379,3378196,3472130,4070904	21	0	https://www.metadome.app/metadome/position/GRCh37.p13/chr19/58384994/
chr19	58385000	3989733	A	C	Uncertain_significance	criteria_provided,_single_submitter	NC_000019.9:g.58385000A>C	ZNF814	B7Z6K7	586	PF00096	11	2	1	3599545,3066051	264659	32	0	https://www.metadome.app/metadome/position/GRCh37.p13/chr19/58385000/
chr19	58385026	3989739	A	G	Uncertain_significance	criteria_provided,_single_submitter	NC_000019.9:g.58385026A>G	ZNF814	B7Z6K7	578	PF00096	3	9	8	2925474,2137049,3907670,3254940,431116,2442541,626309,1712590,31096	100797,224819,633540,974618,1339529,2603704,3382542,1806012	4	0	https://www.metadome.app/metadome/position/GRCh37.p13/chr19/58385024/
chr19	58385055	3198593	C	T	Uncertain_significance	criteria_provided,_single_submitter	NC_000019.9:g.58385055C>T	ZNF814	B7Z6K7	568	PF00096	21	5	3	3911771,139450,1334186,1334182,243049	1176667,1174854,1334185	21	0	https://www.metadome.app/metadome/position/GRCh37.p13/chr19/58385054/
chr19	58385065	2360281	G	C	Uncertain_significance	criteria_provided,_single_submitter	NC_000019.9:g.58385065G>C	ZNF814	B7Z6K7	565	PF00096	18	14	7	440857,41007,16752,3342304,1703497,3602939,1325777,1325778,56891,520946,2506775,719,224779,11438	975781,1687557,421626,3365893,562205,451767,1675930	17	0	https://www.metadome.app/metadome/position/GRCh37.p13/chr19/58385063/
chr19	58385070	2249291	A	C	Uncertain_significance	criteria_provided,_single_submitter	NC_000019.9:g.58385070A>C	ZNF814	B7Z6K7	563	PF00096	16	2	5	812466,139449	2578410,2637200,3897780,2627841,985542	11	0	https://www.metadome.app/metadome/position/GRCh37.p13/chr19/58385069/
chr19	58385136	2527919	A	G	Uncertain_significance	criteria_provided,_single_submitter	NC_000019.9:g.58385136A>G	ZNF814	B7Z6K7	541	PF00096	22	2	3	2883999,1804424	1699393,1708247,1684454	24	0	https://www.metadome.app/metadome/position/GRCh37.p13/chr19/58385135/
chr19	58385146	2330715	G	A	Uncertain_significance	criteria_provided,_single_submitter	NC_000019.9:g.58385146G>A	ZNF814	B7Z6K7	538	PF00096	19	17	15	3572462,3498,973193,40066,9002,871532,3984323,3329,638659,1712633,139438,3633366,375372,218952,720,156219,253122	1803087,623223,1678751,3337751,976756,812003,4235518,100800,4072039,1098342,807725,585297,975782,1685478,1120242	2	0	https://www.metadome.app/metadome/position/GRCh37.p13/chr19/58385144/
chr19	58385169	4212666	C	T	Uncertain_significance	criteria_provided,_single_submitter	NC_000019.9:g.58385169C>T	ZNF814	B7Z6K7	530	PF00096	11	2	1	3599545,3066051	264659	32	0	https://www.metadome.app/metadome/position/GRCh37.p13/chr19/58385168/
chr19	58385194	3823102	A	C	Uncertain_significance	criteria_provided,_single_submitter	NC_000019.9:g.58385194A>C	ZNF814	B7Z6K7	522	PF00096	3	9	8	2925474,2137049,3907670,3254940,431116,2442541,626309,1712590,31096	100797,224819,633540,974618,1339529,2603704,3382542,1806012	4	0	https://www.metadome.app/metadome/position/GRCh37.p13/chr19/58385192/
chr19	58385236	4212670	C	T	Uncertain_significance	criteria_provided,_single_submitter	NC_000019.9:g.58385236C>T	ZNF814	B7Z6K7	508	PF00096	17	2	9	1186721,528805	635857,2441948,1344680,56826,986899,2580194,1334183,13824,827713	41	0	https://www.metadome.app/metadome/position/GRCh37.p13/chr19/58385234/
chr19	58385268	3823104	C	G	Uncertain_significance	criteria_provided,_single_submitter	NC_000019.9:g.58385268C>G	ZNF814	B7Z6K7	497	PF00096	6	7	8	973091,3648657,1691860,929421,3361980,2578946,2664376	666591,3496,1325775,1300847,1331326,3377075,3032096,2808726	5	0	https://www.metadome.app/metadome/position/GRCh37.p13/chr19/58385267/
chr19	58385329	3478657	G	A	Uncertain_significance	criteria_provided,_single_submitter	NC_000019.9:g.58385329G>A	ZNF814	B7Z6K7	477	PF00096	14	4	8	1525978,3490,1184728,139437	1176247,2681780,3489,1708395,2582783,2627588,2446134,1377307	11	0	https://www.metadome.app/metadome/position/GRCh37.p13/chr19/58385327/
chr19	58385391	3198591	C	T	Uncertain_significance	criteria_provided,_single_submitter	NC_000019.9:g.58385391C>T	ZNF814	B7Z6K7	456	PF00096	21	5	3	3911771,139450,1334186,1334182,243049	1176667,1174854,1334185	21	0	https://www.metadome.app/metadome/position/GRCh37.p13/chr19/58385390/
chr19	58385391	4212680	C	G	Uncertain_significance	criteria_provided,_single_submitter	NC_000019.9:g.58385391C>G	ZNF814	B7Z6K7	456	PF00096	21	5	3	3911771,139450,1334186,1334182,243049	1176667,1174854,1334185	21	0	https://www.metadome.app/metadome/position/GRCh37.p13/chr19/58385390/
chr19	58385445	4212669	C	T	Uncertain_significance	criteria_provided,_single_submitter	NC_000019.9:g.58385445C>T	ZNF814	B7Z6K7	438	PF00096	3	9	8	2925474,2137049,3907670,3254940,431116,2442541,626309,1712590,31096	100797,224819,633540,974618,1339529,2603704,3382542,1806012	4	0	https://www.metadome.app/metadome/position/GRCh37.p13/chr19/58385444/
chr19	58385446	3259672	A	T	Uncertain_significance	criteria_provided,_single_submitter	NC_000019.9:g.58385446A>T	ZNF814	B7Z6K7	438	PF00096	3	9	8	2925474,2137049,3907670,3254940,431116,2442541,626309,1712590,31096	100797,224819,633540,974618,1339529,2603704,3382542,1806012	4	0	https://www.metadome.app/metadome/position/GRCh37.p13/chr19/58385444/
chr19	58385475	4212674	C	G	Uncertain_significance	criteria_provided,_single_submitter	NC_000019.9:g.58385475C>G	ZNF814	B7Z6K7	428	PF00096	21	5	3	3911771,139450,1334186,1334182,243049	1176667,1174854,1334185	21	0	https://www.metadome.app/metadome/position/GRCh37.p13/chr19/58385474/
chr19	58385478	2278301	T	C	Uncertain_significance	criteria_provided,_single_submitter	NC_000019.9:g.58385478T>C	ZNF814	B7Z6K7	427	PF00096	20	1	2	1332705	1679404,421824	59	0	https://www.metadome.app/metadome/position/GRCh37.p13/chr19/58385477/
chr19	58385557	3259673	C	T	Uncertain_significance	criteria_provided,_single_submitter	NC_000019.9:g.58385557C>T	ZNF814	B7Z6K7	401	PF00096	22	2	3	2883999,1804424	1699393,1708247,1684454	24	0	https://www.metadome.app/metadome/position/GRCh37.p13/chr19/58385555/
chr19	58385562	4212673	T	A	Uncertain_significance	criteria_provided,_single_submitter	NC_000019.9:g.58385562T>A	ZNF814	B7Z6K7	399	PF00096	20	1	2	1332705	1679404,421824	59	0	https://www.metadome.app/metadome/position/GRCh37.p13/chr19/58385561/
chr19	58385562	4212676	T	C	Uncertain_significance	criteria_provided,_single_submitter	NC_000019.9:g.58385562T>C	ZNF814	B7Z6K7	399	PF00096	20	1	2	1332705	1679404,421824	59	0	https://www.metadome.app/metadome/position/GRCh37.p13/chr19/58385561/
chr19	58385563	2481154	G	C	Uncertain_significance	criteria_provided,_single_submitter	NC_000019.9:g.58385563G>C	ZNF814	B7Z6K7	399	PF00096	20	1	2	1332705	1679404,421824	59	0	https://www.metadome.app/metadome/position/GRCh37.p13/chr19/58385561/
chr19	58385572	2229142	T	C	Uncertain_significance	criteria_provided,_single_submitter	NC_000019.9:g.58385572T>C	ZNF814	B7Z6K7	396	PF00096	17	2	9	1186721,528805	635857,2441948,1344680,56826,986899,2580194,1334183,13824,827713	41	0	https://www.metadome.app/metadome/position/GRCh37.p13/chr19/58385570/
chr19	58385577	3989737	C	T	Uncertain_significance	criteria_provided,_single_submitter	NC_000019.9:g.58385577C>T	ZNF814	B7Z6K7	394	PF00096	15	14	7	8739,208690,409979,16753,1685761,246474,476687,3759154,254673,1702679,18447,1297467,827709,520664	520982,1325776,1297466,1701904,3730857,3252937,2580254	20	0	https://www.metadome.app/metadome/position/GRCh37.p13/chr19/58385576/
chr19	58385585	2470522	T	A	Uncertain_significance	criteria_provided,_single_submitter	NC_000019.9:g.58385585T>A	ZNF814	B7Z6K7	391	PF00096	12	13	7	16750,1075624,41008,637524,664113,3491,3488,3505,430619,430618,1203833,1703853,1705843	984576,4082574,3256922,2505271,391421,1342557,1684412	28	0	https://www.metadome.app/metadome/position/GRCh37.p13/chr19/58385585/
chr19	58385587	3198589	T	G	Uncertain_significance	criteria_provided,_single_submitter	NC_000019.9:g.58385587T>G	ZNF814	B7Z6K7	391	PF00096	12	13	7	16750,1075624,41008,637524,664113,3491,3488,3505,430619,430618,1203833,1703853,1705843	984576,4082574,3256922,2505271,391421,1342557,1684412	28	0	https://www.metadome.app/metadome/position/GRCh37.p13/chr19/58385585/
chr19	58385643	3198588	C	G	Uncertain_significance	criteria_provided,_single_submitter	NC_000019.9:g.58385643C>G	ZNF814	B7Z6K7	372	PF00096	21	5	3	3911771,139450,1334186,1334182,243049	1176667,1174854,1334185	21	0	https://www.metadome.app/metadome/position/GRCh37.p13/chr19/58385642/
chr19	58385649	4212686	T	C	Uncertain_significance	criteria_provided,_single_submitter	NC_000019.9:g.58385649T>C	ZNF814	B7Z6K7	370	PF00096	19	17	15	3572462,3498,973193,40066,9002,871532,3984323,3329,638659,1712633,139438,3633366,375372,218952,720,156219,253122	1803087,623223,1678751,3337751,976756,812003,4235518,100800,4072039,1098342,807725,585297,975782,1685478,1120242	2	0	https://www.metadome.app/metadome/position/GRCh37.p13/chr19/58385648/
chr19	58385691	3989745	T	G	Uncertain_significance	criteria_provided,_single_submitter	NC_000019.9:g.58385691T>G	ZNF814	B7Z6K7	356	PF00096	5	0	3		1329515,1809912,1285540	30	0	https://www.metadome.app/metadome/position/GRCh37.p13/chr19/58385690/
chr19	58385692	3259671	C	T	Uncertain_significance	criteria_provided,_single_submitter	NC_000019.9:g.58385692C>T	ZNF814	B7Z6K7	356	PF00096	5	0	3		1329515,1809912,1285540	30	0	https://www.metadome.app/metadome/position/GRCh37.p13/chr19/58385690/
chr19	58385832	2539808	A	C	Uncertain_significance	criteria_provided,_single_submitter	NC_000019.9:g.58385832A>C	ZNF814	B7Z6K7	309	PF00096	14	4	8	1525978,3490,1184728,139437	1176247,2681780,3489,1708395,2582783,2627588,2446134,1377307	11	0	https://www.metadome.app/metadome/position/GRCh37.p13/chr19/58385831/
chr19	58385844	3478667	A	C	Uncertain_significance	criteria_provided,_single_submitter	NC_000019.9:g.58385844A>C	ZNF814	B7Z6K7	305	PF00096	10	3	3	3504,638657,224777	2681778,547836,3064809	0	0	https://www.metadome.app/metadome/position/GRCh37.p13/chr19/58385843/
chr19	58385899	2475650	G	A	Uncertain_significance	criteria_provided,_single_submitter	NC_000019.9:g.58385899G>A	ZNF814	B7Z6K7	287	PF00096	19	17	15	3572462,3498,973193,40066,9002,871532,3984323,3329,638659,1712633,139438,3633366,375372,218952,720,156219,253122	1803087,623223,1678751,3337751,976756,812003,4235518,100800,4072039,1098342,807725,585297,975782,1685478,1120242	2	0	https://www.metadome.app/metadome/position/GRCh37.p13/chr19/58385897/
chr19	58385914	4212683	C	T	Uncertain_significance	criteria_provided,_single_submitter	NC_000019.9:g.58385914C>T	ZNF814	B7Z6K7	282	PF00096	14	4	8	1525978,3490,1184728,139437	1176247,2681780,3489,1708395,2582783,2627588,2446134,1377307	11	0	https://www.metadome.app/metadome/position/GRCh37.p13/chr19/58385912/
chr19	58385917	3823101	A	G	Uncertain_significance	criteria_provided,_single_submitter	NC_000019.9:g.58385917A>G	ZNF814	B7Z6K7	281	PF00096	13	3	4	2023798,139436,977930	3893379,3378196,3472130,4070904	21	0	https://www.metadome.app/metadome/position/GRCh37.p13/chr19/58385915/
chr19	58419940	2350447	G	A	Uncertain_significance	criteria_provided,_single_submitter	NC_000019.9:g.58419940G>A	ZNF417	Q8TAU3	569	PF00096	22	2	3	2883999,1804424	1699393,1708247,1684454	24	0	https://www.metadome.app/metadome/position/GRCh37.p13/chr19/58419939/
chr19	58419940	2350447	G	A	Uncertain_significance	criteria_provided,_single_submitter	NC_000019.9:g.58419940G>A	ZNF417	Q8TAU3-2	370	PF00096	22	2	3	2883999,1804424	1699393,1708247,1684454	24	0	https://www.metadome.app/metadome/position/GRCh37.p13/chr19/58419939/
chr19	58419944	3475762	T	G	Uncertain_significance	criteria_provided,_single_submitter	NC_000019.9:g.58419944T>G	ZNF417	Q8TAU3	568	PF00096	21	5	3	3911771,139450,1334186,1334182,243049	1176667,1174854,1334185	21	0	https://www.metadome.app/metadome/position/GRCh37.p13/chr19/58419942/
chr19	58419944	3475762	T	G	Uncertain_significance	criteria_provided,_single_submitter	NC_000019.9:g.58419944T>G	ZNF417	Q8TAU3-2	369	PF00096	21	5	3	3911771,139450,1334186,1334182,243049	1176667,1174854,1334185	21	0	https://www.metadome.app/metadome/position/GRCh37.p13/chr19/58419942/
chr19	58419955	3335693	A	G	Uncertain_significance	criteria_provided,_single_submitter	NC_000019.9:g.58419955A>G	ZNF417	Q8TAU3	564	PF00096	17	2	9	1186721,528805	635857,2441948,1344680,56826,986899,2580194,1334183,13824,827713	41	0	https://www.metadome.app/metadome/position/GRCh37.p13/chr19/58419954/
chr19	58419955	3335693	A	G	Uncertain_significance	criteria_provided,_single_submitter	NC_000019.9:g.58419955A>G	ZNF417	Q8TAU3-2	365	PF00096	17	2	9	1186721,528805	635857,2441948,1344680,56826,986899,2580194,1334183,13824,827713	41	0	https://www.metadome.app/metadome/position/GRCh37.p13/chr19/58419954/
chr19	58419962	3195620	T	G	Uncertain_significance	criteria_provided,_single_submitter	NC_000019.9:g.58419962T>G	ZNF417	Q8TAU3	562	PF00096	15	14	7	8739,208690,409979,16753,1685761,246474,476687,3759154,254673,1702679,18447,1297467,827709,520664	520982,1325776,1297466,1701904,3730857,3252937,2580254	20	0	https://www.metadome.app/metadome/position/GRCh37.p13/chr19/58419960/
chr19	58419962	3195620	T	G	Uncertain_significance	criteria_provided,_single_submitter	NC_000019.9:g.58419962T>G	ZNF417	Q8TAU3-2	363	PF00096	15	14	7	8739,208690,409979,16753,1685761,246474,476687,3759154,254673,1702679,18447,1297467,827709,520664	520982,1325776,1297466,1701904,3730857,3252937,2580254	20	0	https://www.metadome.app/metadome/position/GRCh37.p13/chr19/58419960/
chr19	58420129	3195618	G	A	Uncertain_significance	criteria_provided,_single_submitter	NC_000019.9:g.58420129G>A	ZNF417	Q8TAU3	506	PF00096	15	14	7	8739,208690,409979,16753,1685761,246474,476687,3759154,254673,1702679,18447,1297467,827709,520664	520982,1325776,1297466,1701904,3730857,3252937,2580254	20	0	https://www.metadome.app/metadome/position/GRCh37.p13/chr19/58420128/
chr19	58420129	3195618	G	A	Uncertain_significance	criteria_provided,_single_submitter	NC_000019.9:g.58420129G>A	ZNF417	Q8TAU3-2	307	PF00096	15	14	7	8739,208690,409979,16753,1685761,246474,476687,3759154,254673,1702679,18447,1297467,827709,520664	520982,1325776,1297466,1701904,3730857,3252937,2580254	20	0	https://www.metadome.app/metadome/position/GRCh37.p13/chr19/58420128/
chr19	58420133	2406898	A	G	Uncertain_significance	criteria_provided,_single_submitter	NC_000019.9:g.58420133A>G	ZNF417	Q8TAU3	505	PF00096	14	4	8	1525978,3490,1184728,139437	1176247,2681780,3489,1708395,2582783,2627588,2446134,1377307	11	0	https://www.metadome.app/metadome/position/GRCh37.p13/chr19/58420131/
chr19	58420133	2406898	A	G	Uncertain_significance	criteria_provided,_single_submitter	NC_000019.9:g.58420133A>G	ZNF417	Q8TAU3-2	306	PF00096	14	4	8	1525978,3490,1184728,139437	1176247,2681780,3489,1708395,2582783,2627588,2446134,1377307	11	0	https://www.metadome.app/metadome/position/GRCh37.p13/chr19/58420131/
chr19	58420142	2520393	G	T	Uncertain_significance	criteria_provided,_single_submitter	NC_000019.9:g.58420142G>T	ZNF417	Q8TAU3	502	PF00096	11	2	1	3599545,3066051	264659	32	0	https://www.metadome.app/metadome/position/GRCh37.p13/chr19/58420140/
chr19	58420142	2520393	G	T	Uncertain_significance	criteria_provided,_single_submitter	NC_000019.9:g.58420142G>T	ZNF417	Q8TAU3-2	303	PF00096	11	2	1	3599545,3066051	264659	32	0	https://www.metadome.app/metadome/position/GRCh37.p13/chr19/58420140/
chr19	58420171	3475764	T	C	Uncertain_significance	criteria_provided,_single_submitter	NC_000019.9:g.58420171T>C	ZNF417	Q8TAU3	492	PF00096	1	3	6	3502,1686308,638660	2584360,2681779,2413123,3342501,431481,430206	8	0	https://www.metadome.app/metadome/position/GRCh37.p13/chr19/58420170/
chr19	58420171	3475764	T	C	Uncertain_significance	criteria_provided,_single_submitter	NC_000019.9:g.58420171T>C	ZNF417	Q8TAU3-2	293	PF00096	1	3	6	3502,1686308,638660	2584360,2681779,2413123,3342501,431481,430206	8	0	https://www.metadome.app/metadome/position/GRCh37.p13/chr19/58420170/
chr19	58420203	3820813	T	C	Uncertain_significance	criteria_provided,_single_submitter	NC_000019.9:g.58420203T>C	ZNF417	Q8TAU3-2	282	PF00096	18	14	7	440857,41007,16752,3342304,1703497,3602939,1325777,1325778,56891,520946,2506775,719,224779,11438	975781,1687557,421626,3365893,562205,451767,1675930	17	0	https://www.metadome.app/metadome/position/GRCh37.p13/chr19/58420203/
chr19	58420205	4208635	T	C	Uncertain_significance	criteria_provided,_single_submitter	NC_000019.9:g.58420205T>C	ZNF417	Q8TAU3-2	282	PF00096	18	14	7	440857,41007,16752,3342304,1703497,3602939,1325777,1325778,56891,520946,2506775,719,224779,11438	975781,1687557,421626,3365893,562205,451767,1675930	17	0	https://www.metadome.app/metadome/position/GRCh37.p13/chr19/58420203/
chr19	58420211	3475763	C	T	Uncertain_significance	criteria_provided,_single_submitter	NC_000019.9:g.58420211C>T	ZNF417	Q8TAU3-2	280	PF00096	16	2	5	812466,139449	2578410,2637200,3897780,2627841,985542	11	0	https://www.metadome.app/metadome/position/GRCh37.p13/chr19/58420209/
chr19	58420225	3475766	C	G	Uncertain_significance	criteria_provided,_single_submitter	NC_000019.9:g.58420225C>G	ZNF417	Q8TAU3-2	275	PF00096	11	2	1	3599545,3066051	264659	32	0	https://www.metadome.app/metadome/position/GRCh37.p13/chr19/58420224/
chr19	58420234	2468420	T	G	Uncertain_significance	criteria_provided,_single_submitter	NC_000019.9:g.58420234T>G	ZNF417	Q8TAU3-2	272	PF00096	8	1	2	638658	2575946,1709274	8	0	https://www.metadome.app/metadome/position/GRCh37.p13/chr19/58420233/
chr19	58420252	2383814	G	A	Uncertain_significance	criteria_provided,_single_submitter	NC_000019.9:g.58420252G>A	ZNF417	Q8TAU3-2	266	PF00096	2	1	3	1188840	812902,1701903,3337752	33	0	https://www.metadome.app/metadome/position/GRCh37.p13/chr19/58420251/
chr19	58420253	3195617	C	T	Uncertain_significance	criteria_provided,_single_submitter	NC_000019.9:g.58420253C>T	ZNF417	Q8TAU3-2	266	PF00096	2	1	3	1188840	812902,1701903,3337752	33	0	https://www.metadome.app/metadome/position/GRCh37.p13/chr19/58420251/
chr19	58420289	3195616	C	T	Uncertain_significance	criteria_provided,_single_submitter	NC_000019.9:g.58420289C>T	ZNF417	Q8TAU3	453	PF00096	18	14	7	440857,41007,16752,3342304,1703497,3602939,1325777,1325778,56891,520946,2506775,719,224779,11438	975781,1687557,421626,3365893,562205,451767,1675930	17	0	https://www.metadome.app/metadome/position/GRCh37.p13/chr19/58420287/
chr19	58420289	3195616	C	T	Uncertain_significance	criteria_provided,_single_submitter	NC_000019.9:g.58420289C>T	ZNF417	Q8TAU3-2	254	PF00096	18	14	7	440857,41007,16752,3342304,1703497,3602939,1325777,1325778,56891,520946,2506775,719,224779,11438	975781,1687557,421626,3365893,562205,451767,1675930	17	0	https://www.metadome.app/metadome/position/GRCh37.p13/chr19/58420287/
chr19	58420301	2520848	A	G	Uncertain_significance	criteria_provided,_single_submitter	NC_000019.9:g.58420301A>G	ZNF417	Q8TAU3	449	PF00096	14	4	8	1525978,3490,1184728,139437	1176247,2681780,3489,1708395,2582783,2627588,2446134,1377307	11	0	https://www.metadome.app/metadome/position/GRCh37.p13/chr19/58420299/
chr19	58420301	2520848	A	G	Uncertain_significance	criteria_provided,_single_submitter	NC_000019.9:g.58420301A>G	ZNF417	Q8TAU3-2	250	PF00096	14	4	8	1525978,3490,1184728,139437	1176247,2681780,3489,1708395,2582783,2627588,2446134,1377307	11	0	https://www.metadome.app/metadome/position/GRCh37.p13/chr19/58420299/
chr19	58420421	3820816	C	G	Uncertain_significance	criteria_provided,_single_submitter	NC_000019.9:g.58420421C>G	ZNF417	Q8TAU3	409	PF00096	2	1	3	1188840	812902,1701903,3337752	33	0	https://www.metadome.app/metadome/position/GRCh37.p13/chr19/58420419/
chr19	58420421	3820816	C	G	Uncertain_significance	criteria_provided,_single_submitter	NC_000019.9:g.58420421C>G	ZNF417	Q8TAU3-2	210	PF00096	2	1	3	1188840	812902,1701903,3337752	33	0	https://www.metadome.app/metadome/position/GRCh37.p13/chr19/58420419/
chr19	58420444	3195614	C	T	Uncertain_significance	criteria_provided,_single_submitter	NC_000019.9:g.58420444C>T	ZNF417	Q8TAU3	401	PF00096	22	2	3	2883999,1804424	1699393,1708247,1684454	24	0	https://www.metadome.app/metadome/position/GRCh37.p13/chr19/58420443/
chr19	58420444	3195614	C	T	Uncertain_significance	criteria_provided,_single_submitter	NC_000019.9:g.58420444C>T	ZNF417	Q8TAU3-2	202	PF00096	22	2	3	2883999,1804424	1699393,1708247,1684454	24	0	https://www.metadome.app/metadome/position/GRCh37.p13/chr19/58420443/
chr19	58420447	3475765	C	T	Uncertain_significance	criteria_provided,_single_submitter	NC_000019.9:g.58420447C>T	ZNF417	Q8TAU3	400	PF00096	21	5	3	3911771,139450,1334186,1334182,243049	1176667,1174854,1334185	21	0	https://www.metadome.app/metadome/position/GRCh37.p13/chr19/58420446/
chr19	58420447	3475765	C	T	Uncertain_significance	criteria_provided,_single_submitter	NC_000019.9:g.58420447C>T	ZNF417	Q8TAU3-2	201	PF00096	21	5	3	3911771,139450,1334186,1334182,243049	1176667,1174854,1334185	21	0	https://www.metadome.app/metadome/position/GRCh37.p13/chr19/58420446/
chr19	58420486	2477620	T	C	Uncertain_significance	criteria_provided,_single_submitter	NC_000019.9:g.58420486T>C	ZNF417	Q8TAU3	387	PF00096	8	1	2	638658	2575946,1709274	8	0	https://www.metadome.app/metadome/position/GRCh37.p13/chr19/58420485/
chr19	58420486	2477620	T	C	Uncertain_significance	criteria_provided,_single_submitter	NC_000019.9:g.58420486T>C	ZNF417	Q8TAU3-2	188	PF00096	8	1	2	638658	2575946,1709274	8	0	https://www.metadome.app/metadome/position/GRCh37.p13/chr19/58420485/
chr19	58420502	2234399	A	G	Uncertain_significance	criteria_provided,_single_submitter	NC_000019.9:g.58420502A>G	ZNF417	Q8TAU3	382	PF00096	3	9	8	2925474,2137049,3907670,3254940,431116,2442541,626309,1712590,31096	100797,224819,633540,974618,1339529,2603704,3382542,1806012	4	0	https://www.metadome.app/metadome/position/GRCh37.p13/chr19/58420500/
chr19	58420502	2234399	A	G	Uncertain_significance	criteria_provided,_single_submitter	NC_000019.9:g.58420502A>G	ZNF417	Q8TAU3-2	183	PF00096	3	9	8	2925474,2137049,3907670,3254940,431116,2442541,626309,1712590,31096	100797,224819,633540,974618,1339529,2603704,3382542,1806012	4	0	https://www.metadome.app/metadome/position/GRCh37.p13/chr19/58420500/
chr19	58420508	3986996	A	G	Uncertain_significance	criteria_provided,_single_submitter	NC_000019.9:g.58420508A>G	ZNF417	Q8TAU3	380	PF00096	1	3	6	3502,1686308,638660	2584360,2681779,2413123,3342501,431481,430206	8	0	https://www.metadome.app/metadome/position/GRCh37.p13/chr19/58420506/
chr19	58420508	3986996	A	G	Uncertain_significance	criteria_provided,_single_submitter	NC_000019.9:g.58420508A>G	ZNF417	Q8TAU3-2	181	PF00096	1	3	6	3502,1686308,638660	2584360,2681779,2413123,3342501,431481,430206	8	0	https://www.metadome.app/metadome/position/GRCh37.p13/chr19/58420506/
chr19	58420532	2494474	G	A	Uncertain_significance	criteria_provided,_single_submitter	NC_000019.9:g.58420532G>A	ZNF417	Q8TAU3	372	PF00096	21	5	3	3911771,139450,1334186,1334182,243049	1176667,1174854,1334185	21	0	https://www.metadome.app/metadome/position/GRCh37.p13/chr19/58420530/
chr19	58420532	2494474	G	A	Uncertain_significance	criteria_provided,_single_submitter	NC_000019.9:g.58420532G>A	ZNF417	Q8TAU3-2	173	PF00096	21	5	3	3911771,139450,1334186,1334182,243049	1176667,1174854,1334185	21	0	https://www.metadome.app/metadome/position/GRCh37.p13/chr19/58420530/
chr19	58420544	2401033	T	C	Uncertain_significance	criteria_provided,_single_submitter	NC_000019.9:g.58420544T>C	ZNF417	Q8TAU3	368	PF00096	17	2	9	1186721,528805	635857,2441948,1344680,56826,986899,2580194,1334183,13824,827713	41	0	https://www.metadome.app/metadome/position/GRCh37.p13/chr19/58420542/
chr19	58420544	2401033	T	C	Uncertain_significance	criteria_provided,_single_submitter	NC_000019.9:g.58420544T>C	ZNF417	Q8TAU3-2	169	PF00096	17	2	9	1186721,528805	635857,2441948,1344680,56826,986899,2580194,1334183,13824,827713	41	0	https://www.metadome.app/metadome/position/GRCh37.p13/chr19/58420542/
chr19	58420556	3335695	T	C	Uncertain_significance	criteria_provided,_single_submitter	NC_000019.9:g.58420556T>C	ZNF417	Q8TAU3	364	PF00096	13	3	4	2023798,139436,977930	3893379,3378196,3472130,4070904	21	0	https://www.metadome.app/metadome/position/GRCh37.p13/chr19/58420554/
chr19	58420556	3335695	T	C	Uncertain_significance	criteria_provided,_single_submitter	NC_000019.9:g.58420556T>C	ZNF417	Q8TAU3-2	165	PF00096	13	3	4	2023798,139436,977930	3893379,3378196,3472130,4070904	21	0	https://www.metadome.app/metadome/position/GRCh37.p13/chr19/58420554/
chr19	58420559	3195613	G	C	Uncertain_significance	criteria_provided,_single_submitter	NC_000019.9:g.58420559G>C	ZNF417	Q8TAU3	363	PF00096	12	13	7	16750,1075624,41008,637524,664113,3491,3488,3505,430619,430618,1203833,1703853,1705843	984576,4082574,3256922,2505271,391421,1342557,1684412	28	0	https://www.metadome.app/metadome/position/GRCh37.p13/chr19/58420557/
chr19	58420559	3195613	G	C	Uncertain_significance	criteria_provided,_single_submitter	NC_000019.9:g.58420559G>C	ZNF417	Q8TAU3-2	164	PF00096	12	13	7	16750,1075624,41008,637524,664113,3491,3488,3505,430619,430618,1203833,1703853,1705843	984576,4082574,3256922,2505271,391421,1342557,1684412	28	0	https://www.metadome.app/metadome/position/GRCh37.p13/chr19/58420557/
chr19	58420580	3335690	C	G	Uncertain_significance	criteria_provided,_single_submitter	NC_000019.9:g.58420580C>G	ZNF417	Q8TAU3	356	PF00096	5	0	3		1329515,1809912,1285540	30	0	https://www.metadome.app/metadome/position/GRCh37.p13/chr19/58420578/
chr19	58420580	3335690	C	G	Uncertain_significance	criteria_provided,_single_submitter	NC_000019.9:g.58420580C>G	ZNF417	Q8TAU3-2	157	PF00096	5	0	3		1329515,1809912,1285540	30	0	https://www.metadome.app/metadome/position/GRCh37.p13/chr19/58420578/
chr19	58420718	3475761	T	C	Uncertain_significance	criteria_provided,_single_submitter	NC_000019.9:g.58420718T>C	ZNF417	Q8TAU3	310	PF00096	15	14	7	8739,208690,409979,16753,1685761,246474,476687,3759154,254673,1702679,18447,1297467,827709,520664	520982,1325776,1297466,1701904,3730857,3252937,2580254	20	0	https://www.metadome.app/metadome/position/GRCh37.p13/chr19/58420716/
chr19	58420718	3475761	T	C	Uncertain_significance	criteria_provided,_single_submitter	NC_000019.9:g.58420718T>C	ZNF417	Q8TAU3-2	111	PF00096	15	14	7	8739,208690,409979,16753,1685761,246474,476687,3759154,254673,1702679,18447,1297467,827709,520664	520982,1325776,1297466,1701904,3730857,3252937,2580254	20	0	https://www.metadome.app/metadome/position/GRCh37.p13/chr19/58420716/
chr19	58420729	3820817	C	G	Uncertain_significance	criteria_provided,_single_submitter	NC_000019.9:g.58420729C>G	ZNF417	Q8TAU3	306	PF00096	11	2	1	3599545,3066051	264659	32	0	https://www.metadome.app/metadome/position/GRCh37.p13/chr19/58420728/
chr19	58420729	3820817	C	G	Uncertain_significance	criteria_provided,_single_submitter	NC_000019.9:g.58420729C>G	ZNF417	Q8TAU3-2	107	PF00096	11	2	1	3599545,3066051	264659	32	0	https://www.metadome.app/metadome/position/GRCh37.p13/chr19/58420728/
chr19	58420805	3335692	T	A	Uncertain_significance	criteria_provided,_single_submitter	NC_000019.9:g.58420805T>A	ZNF417	Q8TAU3	281	PF00096	14	4	8	1525978,3490,1184728,139437	1176247,2681780,3489,1708395,2582783,2627588,2446134,1377307	11	0	https://www.metadome.app/metadome/position/GRCh37.p13/chr19/58420803/
chr19	58420805	3335692	T	A	Uncertain_significance	criteria_provided,_single_submitter	NC_000019.9:g.58420805T>A	ZNF417	Q8TAU3-2	82	PF00096	14	4	8	1525978,3490,1184728,139437	1176247,2681780,3489,1708395,2582783,2627588,2446134,1377307	11	0	https://www.metadome.app/metadome/position/GRCh37.p13/chr19/58420803/
chr19	58420810	3986989	C	A	Uncertain_significance	criteria_provided,_single_submitter	NC_000019.9:g.58420810C>A	ZNF417	Q8TAU3	279	PF00096	12	13	7	16750,1075624,41008,637524,664113,3491,3488,3505,430619,430618,1203833,1703853,1705843	984576,4082574,3256922,2505271,391421,1342557,1684412	28	0	https://www.metadome.app/metadome/position/GRCh37.p13/chr19/58420809/
chr19	58420810	3986989	C	A	Uncertain_significance	criteria_provided,_single_submitter	NC_000019.9:g.58420810C>A	ZNF417	Q8TAU3-2	80	PF00096	12	13	7	16750,1075624,41008,637524,664113,3491,3488,3505,430619,430618,1203833,1703853,1705843	984576,4082574,3256922,2505271,391421,1342557,1684412	28	0	https://www.metadome.app/metadome/position/GRCh37.p13/chr19/58420809/
chr19	58420843	2600655	T	C	Uncertain_significance	criteria_provided,_single_submitter	NC_000019.9:g.58420843T>C	ZNF417	Q8TAU3	268	PF00096	1	3	6	3502,1686308,638660	2584360,2681779,2413123,3342501,431481,430206	8	0	https://www.metadome.app/metadome/position/GRCh37.p13/chr19/58420842/
chr19	58420843	2600655	T	C	Uncertain_significance	criteria_provided,_single_submitter	NC_000019.9:g.58420843T>C	ZNF417	Q8TAU3-2	69	PF00096	1	3	6	3502,1686308,638660	2584360,2681779,2413123,3342501,431481,430206	8	0	https://www.metadome.app/metadome/position/GRCh37.p13/chr19/58420842/
chr19	58420865	3820818	C	A	Uncertain_significance	criteria_provided,_single_submitter	NC_000019.9:g.58420865C>A	ZNF417	Q8TAU3	261	PF00096	22	2	3	2883999,1804424	1699393,1708247,1684454	24	0	https://www.metadome.app/metadome/position/GRCh37.p13/chr19/58420863/
chr19	58420865	3820818	C	A	Uncertain_significance	criteria_provided,_single_submitter	NC_000019.9:g.58420865C>A	ZNF417	Q8TAU3-2	62	PF00096	22	2	3	2883999,1804424	1699393,1708247,1684454	24	0	https://www.metadome.app/metadome/position/GRCh37.p13/chr19/58420863/
chr19	58420879	3986985	C	A	Uncertain_significance	criteria_provided,_single_submitter	NC_000019.9:g.58420879C>A	ZNF417	Q8TAU3	256	PF00096	17	2	9	1186721,528805	635857,2441948,1344680,56826,986899,2580194,1334183,13824,827713	41	0	https://www.metadome.app/metadome/position/GRCh37.p13/chr19/58420878/
chr19	58420879	3986985	C	A	Uncertain_significance	criteria_provided,_single_submitter	NC_000019.9:g.58420879C>A	ZNF417	Q8TAU3-2	57	PF00096	17	2	9	1186721,528805	635857,2441948,1344680,56826,986899,2580194,1334183,13824,827713	41	0	https://www.metadome.app/metadome/position/GRCh37.p13/chr19/58420878/
chr19	58420881	3195627	G	T	Uncertain_significance	criteria_provided,_single_submitter	NC_000019.9:g.58420881G>T	ZNF417	Q8TAU3	255	PF00096	16	2	5	812466,139449	2578410,2637200,3897780,2627841,985542	11	0	https://www.metadome.app/metadome/position/GRCh37.p13/chr19/58420881/
chr19	58420881	3195627	G	T	Uncertain_significance	criteria_provided,_single_submitter	NC_000019.9:g.58420881G>T	ZNF417	Q8TAU3-2	56	PF00096	16	2	5	812466,139449	2578410,2637200,3897780,2627841,985542	11	0	https://www.metadome.app/metadome/position/GRCh37.p13/chr19/58420881/
