## Supplementary Data S3 for "MetaDome 2027: a comprehensively updated resource for aggregating missense variant evidence across homologous human protein domains": Supplementary_Data_S3_vus_analysis_vus_metadomain_GRCh37.p13.tsv (part 42 of 85)

chrom	pos	clinvar_id	ref	alt	clnsig	clnrevstat	clnhgvs	gene_symbol	uniprot_ac	uniprot_pos	pfam_id	consensus_pos	homolog_missense_P_count	homolog_missense_LP_count	clinvar_P_accessions	clinvar_LP_accessions	homolog_benign_count	same_residue_PLP_count	metadome_url
chr19	58420891	2274307	T	C	Uncertain_significance	criteria_provided,_single_submitter	NC_000019.9:g.58420891T>C	ZNF417	Q8TAU3	252	PF00096	13	3	4	2023798,139436,977930	3893379,3378196,3472130,4070904	21	0	https://www.metadome.app/metadome/position/GRCh37.p13/chr19/58420890/
chr19	58420891	2274307	T	C	Uncertain_significance	criteria_provided,_single_submitter	NC_000019.9:g.58420891T>C	ZNF417	Q8TAU3-2	53	PF00096	13	3	4	2023798,139436,977930	3893379,3378196,3472130,4070904	21	0	https://www.metadome.app/metadome/position/GRCh37.p13/chr19/58420890/
chr19	58420922	3986995	A	C	Uncertain_significance	criteria_provided,_single_submitter	NC_000019.9:g.58420922A>C	ZNF417	Q8TAU3	242	PF00096	3	9	8	2925474,2137049,3907670,3254940,431116,2442541,626309,1712590,31096	100797,224819,633540,974618,1339529,2603704,3382542,1806012	4	0	https://www.metadome.app/metadome/position/GRCh37.p13/chr19/58420920/
chr19	58420922	3986995	A	C	Uncertain_significance	criteria_provided,_single_submitter	NC_000019.9:g.58420922A>C	ZNF417	Q8TAU3-2	43	PF00096	3	9	8	2925474,2137049,3907670,3254940,431116,2442541,626309,1712590,31096	100797,224819,633540,974618,1339529,2603704,3382542,1806012	4	0	https://www.metadome.app/metadome/position/GRCh37.p13/chr19/58420920/
chr19	58420925	4208630	C	T	Uncertain_significance	criteria_provided,_single_submitter	NC_000019.9:g.58420925C>T	ZNF417	Q8TAU3	241	PF00096	2	1	3	1188840	812902,1701903,3337752	33	0	https://www.metadome.app/metadome/position/GRCh37.p13/chr19/58420923/
chr19	58420925	4208630	C	T	Uncertain_significance	criteria_provided,_single_submitter	NC_000019.9:g.58420925C>T	ZNF417	Q8TAU3-2	42	PF00096	2	1	3	1188840	812902,1701903,3337752	33	0	https://www.metadome.app/metadome/position/GRCh37.p13/chr19/58420923/
chr19	58437550	2212961	T	C	Uncertain_significance	criteria_provided,_single_submitter	NC_000019.9:g.58437550T>C	ZNF418	Q8TF45	667	PF00096	21	5	3	3911771,139450,1334186,1334182,243049	1176667,1174854,1334185	21	0	https://www.metadome.app/metadome/position/GRCh37.p13/chr19/58437548/
chr19	58437550	2212961	T	C	Uncertain_significance	criteria_provided,_single_submitter	NC_000019.9:g.58437550T>C	ZNF418	Q8TF45	667	PF00096	21	5	3	3911771,139450,1334186,1334182,243049	1176667,1174854,1334185	21	0	https://www.metadome.app/metadome/position/GRCh37.p13/chr19/58437548/
chr19	58437556	2593234	G	A	Uncertain_significance	criteria_provided,_single_submitter	NC_000019.9:g.58437556G>A	ZNF418	Q8TF45	665	PF00096	19	17	15	3572462,3498,973193,40066,9002,871532,3984323,3329,638659,1712633,139438,3633366,375372,218952,720,156219,253122	1803087,623223,1678751,3337751,976756,812003,4235518,100800,4072039,1098342,807725,585297,975782,1685478,1120242	2	0	https://www.metadome.app/metadome/position/GRCh37.p13/chr19/58437554/
chr19	58437556	2593234	G	A	Uncertain_significance	criteria_provided,_single_submitter	NC_000019.9:g.58437556G>A	ZNF418	Q8TF45	665	PF00096	19	17	15	3572462,3498,973193,40066,9002,871532,3984323,3329,638659,1712633,139438,3633366,375372,218952,720,156219,253122	1803087,623223,1678751,3337751,976756,812003,4235518,100800,4072039,1098342,807725,585297,975782,1685478,1120242	2	0	https://www.metadome.app/metadome/position/GRCh37.p13/chr19/58437554/
chr19	58437573	2406445	C	G	Uncertain_significance	criteria_provided,_single_submitter	NC_000019.9:g.58437573C>G	ZNF418	Q8TF45	659	PF00096	13	3	4	2023798,139436,977930	3893379,3378196,3472130,4070904	21	0	https://www.metadome.app/metadome/position/GRCh37.p13/chr19/58437572/
chr19	58437573	2406445	C	G	Uncertain_significance	criteria_provided,_single_submitter	NC_000019.9:g.58437573C>G	ZNF418	Q8TF45	659	PF00096	13	3	4	2023798,139436,977930	3893379,3378196,3472130,4070904	21	0	https://www.metadome.app/metadome/position/GRCh37.p13/chr19/58437572/
chr19	58437576	2406444	C	T	Uncertain_significance	criteria_provided,_single_submitter	NC_000019.9:g.58437576C>T	ZNF418	Q8TF45	658	PF00096	12	13	7	16750,1075624,41008,637524,664113,3491,3488,3505,430619,430618,1203833,1703853,1705843	984576,4082574,3256922,2505271,391421,1342557,1684412	28	0	https://www.metadome.app/metadome/position/GRCh37.p13/chr19/58437575/
chr19	58437576	2406444	C	T	Uncertain_significance	criteria_provided,_single_submitter	NC_000019.9:g.58437576C>T	ZNF418	Q8TF45	658	PF00096	12	13	7	16750,1075624,41008,637524,664113,3491,3488,3505,430619,430618,1203833,1703853,1705843	984576,4082574,3256922,2505271,391421,1342557,1684412	28	0	https://www.metadome.app/metadome/position/GRCh37.p13/chr19/58437575/
chr19	58437603	2550255	C	A	Uncertain_significance	criteria_provided,_single_submitter	NC_000019.9:g.58437603C>A	ZNF418	Q8TF45	649	PF00096	3	9	8	2925474,2137049,3907670,3254940,431116,2442541,626309,1712590,31096	100797,224819,633540,974618,1339529,2603704,3382542,1806012	4	0	https://www.metadome.app/metadome/position/GRCh37.p13/chr19/58437602/
chr19	58437603	2550255	C	A	Uncertain_significance	criteria_provided,_single_submitter	NC_000019.9:g.58437603C>A	ZNF418	Q8TF45	649	PF00096	3	9	8	2925474,2137049,3907670,3254940,431116,2442541,626309,1712590,31096	100797,224819,633540,974618,1339529,2603704,3382542,1806012	4	0	https://www.metadome.app/metadome/position/GRCh37.p13/chr19/58437602/
chr19	58437606	3475774	T	A	Uncertain_significance	criteria_provided,_single_submitter	NC_000019.9:g.58437606T>A	ZNF418	Q8TF45	648	PF00096	2	1	3	1188840	812902,1701903,3337752	33	0	https://www.metadome.app/metadome/position/GRCh37.p13/chr19/58437605/
chr19	58437606	3475774	T	A	Uncertain_significance	criteria_provided,_single_submitter	NC_000019.9:g.58437606T>A	ZNF418	Q8TF45	648	PF00096	2	1	3	1188840	812902,1701903,3337752	33	0	https://www.metadome.app/metadome/position/GRCh37.p13/chr19/58437605/
chr19	58437679	2328075	A	G	Uncertain_significance	criteria_provided,_single_submitter	NC_000019.9:g.58437679A>G	ZNF418	Q8TF45	624	PF00096	6	7	8	973091,3648657,1691860,929421,3361980,2578946,2664376	666591,3496,1325775,1300847,1331326,3377075,3032096,2808726	5	0	https://www.metadome.app/metadome/position/GRCh37.p13/chr19/58437677/
chr19	58437679	2328075	A	G	Uncertain_significance	criteria_provided,_single_submitter	NC_000019.9:g.58437679A>G	ZNF418	Q8TF45	624	PF00096	6	7	8	973091,3648657,1691860,929421,3361980,2578946,2664376	666591,3496,1325775,1300847,1331326,3377075,3032096,2808726	5	0	https://www.metadome.app/metadome/position/GRCh37.p13/chr19/58437677/
chr19	58437694	3987002	A	G	Uncertain_significance	criteria_provided,_single_submitter	NC_000019.9:g.58437694A>G	ZNF418	Q8TF45	619	PF00096	1	3	6	3502,1686308,638660	2584360,2681779,2413123,3342501,431481,430206	8	0	https://www.metadome.app/metadome/position/GRCh37.p13/chr19/58437692/
chr19	58437694	3987002	A	G	Uncertain_significance	criteria_provided,_single_submitter	NC_000019.9:g.58437694A>G	ZNF418	Q8TF45	619	PF00096	1	3	6	3502,1686308,638660	2584360,2681779,2413123,3342501,431481,430206	8	0	https://www.metadome.app/metadome/position/GRCh37.p13/chr19/58437692/
chr19	58437735	3987004	G	T	Uncertain_significance	criteria_provided,_single_submitter	NC_000019.9:g.58437735G>T	ZNF418	Q8TF45	605	PF00096	15	14	7	8739,208690,409979,16753,1685761,246474,476687,3759154,254673,1702679,18447,1297467,827709,520664	520982,1325776,1297466,1701904,3730857,3252937,2580254	20	0	https://www.metadome.app/metadome/position/GRCh37.p13/chr19/58437734/
chr19	58437735	3987004	G	T	Uncertain_significance	criteria_provided,_single_submitter	NC_000019.9:g.58437735G>T	ZNF418	Q8TF45	605	PF00096	15	14	7	8739,208690,409979,16753,1685761,246474,476687,3759154,254673,1702679,18447,1297467,827709,520664	520982,1325776,1297466,1701904,3730857,3252937,2580254	20	0	https://www.metadome.app/metadome/position/GRCh37.p13/chr19/58437734/
chr19	58437744	4208645	C	T	Uncertain_significance	criteria_provided,_single_submitter	NC_000019.9:g.58437744C>T	ZNF418	Q8TF45	602	PF00096	12	13	7	16750,1075624,41008,637524,664113,3491,3488,3505,430619,430618,1203833,1703853,1705843	984576,4082574,3256922,2505271,391421,1342557,1684412	28	0	https://www.metadome.app/metadome/position/GRCh37.p13/chr19/58437743/
chr19	58437744	4208645	C	T	Uncertain_significance	criteria_provided,_single_submitter	NC_000019.9:g.58437744C>T	ZNF418	Q8TF45	602	PF00096	12	13	7	16750,1075624,41008,637524,664113,3491,3488,3505,430619,430618,1203833,1703853,1705843	984576,4082574,3256922,2505271,391421,1342557,1684412	28	0	https://www.metadome.app/metadome/position/GRCh37.p13/chr19/58437743/
chr19	58437748	3475772	T	G	Uncertain_significance	criteria_provided,_single_submitter	NC_000019.9:g.58437748T>G	ZNF418	Q8TF45	601	PF00096	11	2	1	3599545,3066051	264659	32	0	https://www.metadome.app/metadome/position/GRCh37.p13/chr19/58437746/
chr19	58437748	3475772	T	G	Uncertain_significance	criteria_provided,_single_submitter	NC_000019.9:g.58437748T>G	ZNF418	Q8TF45	601	PF00096	11	2	1	3599545,3066051	264659	32	0	https://www.metadome.app/metadome/position/GRCh37.p13/chr19/58437746/
chr19	58437771	3820829	C	T	Uncertain_significance	criteria_provided,_single_submitter	NC_000019.9:g.58437771C>T	ZNF418	Q8TF45	593	PF00096	3	9	8	2925474,2137049,3907670,3254940,431116,2442541,626309,1712590,31096	100797,224819,633540,974618,1339529,2603704,3382542,1806012	4	0	https://www.metadome.app/metadome/position/GRCh37.p13/chr19/58437770/
chr19	58437771	3820829	C	T	Uncertain_significance	criteria_provided,_single_submitter	NC_000019.9:g.58437771C>T	ZNF418	Q8TF45	593	PF00096	3	9	8	2925474,2137049,3907670,3254940,431116,2442541,626309,1712590,31096	100797,224819,633540,974618,1339529,2603704,3382542,1806012	4	0	https://www.metadome.app/metadome/position/GRCh37.p13/chr19/58437770/
chr19	58437966	3195636	T	C	Uncertain_significance	criteria_provided,_single_submitter	NC_000019.9:g.58437966T>C	ZNF418	Q8TF45	528	PF00096	19	17	15	3572462,3498,973193,40066,9002,871532,3984323,3329,638659,1712633,139438,3633366,375372,218952,720,156219,253122	1803087,623223,1678751,3337751,976756,812003,4235518,100800,4072039,1098342,807725,585297,975782,1685478,1120242	2	0	https://www.metadome.app/metadome/position/GRCh37.p13/chr19/58437965/
chr19	58437966	3195636	T	C	Uncertain_significance	criteria_provided,_single_submitter	NC_000019.9:g.58437966T>C	ZNF418	Q8TF45	528	PF00096	19	17	15	3572462,3498,973193,40066,9002,871532,3984323,3329,638659,1712633,139438,3633366,375372,218952,720,156219,253122	1803087,623223,1678751,3337751,976756,812003,4235518,100800,4072039,1098342,807725,585297,975782,1685478,1120242	2	0	https://www.metadome.app/metadome/position/GRCh37.p13/chr19/58437965/
chr19	58437969	3195635	C	T	Uncertain_significance	criteria_provided,_single_submitter	NC_000019.9:g.58437969C>T	ZNF418	Q8TF45	527	PF00096	18	14	7	440857,41007,16752,3342304,1703497,3602939,1325777,1325778,56891,520946,2506775,719,224779,11438	975781,1687557,421626,3365893,562205,451767,1675930	17	0	https://www.metadome.app/metadome/position/GRCh37.p13/chr19/58437968/
chr19	58437969	3195635	C	T	Uncertain_significance	criteria_provided,_single_submitter	NC_000019.9:g.58437969C>T	ZNF418	Q8TF45	527	PF00096	18	14	7	440857,41007,16752,3342304,1703497,3602939,1325777,1325778,56891,520946,2506775,719,224779,11438	975781,1687557,421626,3365893,562205,451767,1675930	17	0	https://www.metadome.app/metadome/position/GRCh37.p13/chr19/58437968/
chr19	58437982	3475775	A	G	Uncertain_significance	criteria_provided,_single_submitter	NC_000019.9:g.58437982A>G	ZNF418	Q8TF45	523	PF00096	14	4	8	1525978,3490,1184728,139437	1176247,2681780,3489,1708395,2582783,2627588,2446134,1377307	11	0	https://www.metadome.app/metadome/position/GRCh37.p13/chr19/58437980/
chr19	58437982	3475775	A	G	Uncertain_significance	criteria_provided,_single_submitter	NC_000019.9:g.58437982A>G	ZNF418	Q8TF45	523	PF00096	14	4	8	1525978,3490,1184728,139437	1176247,2681780,3489,1708395,2582783,2627588,2446134,1377307	11	0	https://www.metadome.app/metadome/position/GRCh37.p13/chr19/58437980/
chr19	58438090	2462955	A	G	Uncertain_significance	criteria_provided,_single_submitter	NC_000019.9:g.58438090A>G	ZNF418	Q8TF45	487	PF00096	6	7	8	973091,3648657,1691860,929421,3361980,2578946,2664376	666591,3496,1325775,1300847,1331326,3377075,3032096,2808726	5	0	https://www.metadome.app/metadome/position/GRCh37.p13/chr19/58438088/
chr19	58438090	2462955	A	G	Uncertain_significance	criteria_provided,_single_submitter	NC_000019.9:g.58438090A>G	ZNF418	Q8TF45	487	PF00096	6	7	8	973091,3648657,1691860,929421,3361980,2578946,2664376	666591,3496,1325775,1300847,1331326,3377075,3032096,2808726	5	0	https://www.metadome.app/metadome/position/GRCh37.p13/chr19/58438088/
chr19	58438099	3987006	A	G	Uncertain_significance	criteria_provided,_single_submitter	NC_000019.9:g.58438099A>G	ZNF418	Q8TF45	484	PF00096	3	9	8	2925474,2137049,3907670,3254940,431116,2442541,626309,1712590,31096	100797,224819,633540,974618,1339529,2603704,3382542,1806012	4	0	https://www.metadome.app/metadome/position/GRCh37.p13/chr19/58438097/
chr19	58438099	3987006	A	G	Uncertain_significance	criteria_provided,_single_submitter	NC_000019.9:g.58438099A>G	ZNF418	Q8TF45	484	PF00096	3	9	8	2925474,2137049,3907670,3254940,431116,2442541,626309,1712590,31096	100797,224819,633540,974618,1339529,2603704,3382542,1806012	4	0	https://www.metadome.app/metadome/position/GRCh37.p13/chr19/58438097/
chr19	58438138	3195634	C	T	Uncertain_significance	criteria_provided,_single_submitter	NC_000019.9:g.58438138C>T	ZNF418	Q8TF45	471	PF00096	18	14	7	440857,41007,16752,3342304,1703497,3602939,1325777,1325778,56891,520946,2506775,719,224779,11438	975781,1687557,421626,3365893,562205,451767,1675930	17	0	https://www.metadome.app/metadome/position/GRCh37.p13/chr19/58438136/
chr19	58438138	3195634	C	T	Uncertain_significance	criteria_provided,_single_submitter	NC_000019.9:g.58438138C>T	ZNF418	Q8TF45	471	PF00096	18	14	7	440857,41007,16752,3342304,1703497,3602939,1325777,1325778,56891,520946,2506775,719,224779,11438	975781,1687557,421626,3365893,562205,451767,1675930	17	0	https://www.metadome.app/metadome/position/GRCh37.p13/chr19/58438136/
chr19	58438185	3820830	T	G	Uncertain_significance	criteria_provided,_single_submitter	NC_000019.9:g.58438185T>G	ZNF418	Q8TF45	455	PF00096	2	1	3	1188840	812902,1701903,3337752	33	0	https://www.metadome.app/metadome/position/GRCh37.p13/chr19/58438184/
chr19	58438185	3820830	T	G	Uncertain_significance	criteria_provided,_single_submitter	NC_000019.9:g.58438185T>G	ZNF418	Q8TF45	455	PF00096	2	1	3	1188840	812902,1701903,3337752	33	0	https://www.metadome.app/metadome/position/GRCh37.p13/chr19/58438184/
chr19	58438212	3195633	C	T	Uncertain_significance	criteria_provided,_single_submitter	NC_000019.9:g.58438212C>T	ZNF418	Q8TF45	446	PF00096	21	5	3	3911771,139450,1334186,1334182,243049	1176667,1174854,1334185	21	0	https://www.metadome.app/metadome/position/GRCh37.p13/chr19/58438211/
chr19	58438212	3195633	C	T	Uncertain_significance	criteria_provided,_single_submitter	NC_000019.9:g.58438212C>T	ZNF418	Q8TF45	446	PF00096	21	5	3	3911771,139450,1334186,1334182,243049	1176667,1174854,1334185	21	0	https://www.metadome.app/metadome/position/GRCh37.p13/chr19/58438211/
chr19	58438230	3475769	T	C	Uncertain_significance	criteria_provided,_single_submitter	NC_000019.9:g.58438230T>C	ZNF418	Q8TF45	440	PF00096	15	14	7	8739,208690,409979,16753,1685761,246474,476687,3759154,254673,1702679,18447,1297467,827709,520664	520982,1325776,1297466,1701904,3730857,3252937,2580254	20	0	https://www.metadome.app/metadome/position/GRCh37.p13/chr19/58438229/
chr19	58438230	3475769	T	C	Uncertain_significance	criteria_provided,_single_submitter	NC_000019.9:g.58438230T>C	ZNF418	Q8TF45	440	PF00096	15	14	7	8739,208690,409979,16753,1685761,246474,476687,3759154,254673,1702679,18447,1297467,827709,520664	520982,1325776,1297466,1701904,3730857,3252937,2580254	20	0	https://www.metadome.app/metadome/position/GRCh37.p13/chr19/58438229/
chr19	58438231	2360279	T	C	Uncertain_significance	criteria_provided,_single_submitter	NC_000019.9:g.58438231T>C	ZNF418	Q8TF45	440	PF00096	15	14	7	8739,208690,409979,16753,1685761,246474,476687,3759154,254673,1702679,18447,1297467,827709,520664	520982,1325776,1297466,1701904,3730857,3252937,2580254	20	0	https://www.metadome.app/metadome/position/GRCh37.p13/chr19/58438229/
chr19	58438231	2360279	T	C	Uncertain_significance	criteria_provided,_single_submitter	NC_000019.9:g.58438231T>C	ZNF418	Q8TF45	440	PF00096	15	14	7	8739,208690,409979,16753,1685761,246474,476687,3759154,254673,1702679,18447,1297467,827709,520664	520982,1325776,1297466,1701904,3730857,3252937,2580254	20	0	https://www.metadome.app/metadome/position/GRCh37.p13/chr19/58438229/
chr19	58438245	3987000	A	C	Uncertain_significance	criteria_provided,_single_submitter	NC_000019.9:g.58438245A>C	ZNF418	Q8TF45	435	PF00096	10	3	3	3504,638657,224777	2681778,547836,3064809	0	0	https://www.metadome.app/metadome/position/GRCh37.p13/chr19/58438244/
chr19	58438245	3987000	A	C	Uncertain_significance	criteria_provided,_single_submitter	NC_000019.9:g.58438245A>C	ZNF418	Q8TF45	435	PF00096	10	3	3	3504,638657,224777	2681778,547836,3064809	0	0	https://www.metadome.app/metadome/position/GRCh37.p13/chr19/58438244/
chr19	58438252	3335701	T	C	Uncertain_significance	criteria_provided,_single_submitter	NC_000019.9:g.58438252T>C	ZNF418	Q8TF45	433	PF00096	8	1	2	638658	2575946,1709274	8	0	https://www.metadome.app/metadome/position/GRCh37.p13/chr19/58438250/
chr19	58438252	3335701	T	C	Uncertain_significance	criteria_provided,_single_submitter	NC_000019.9:g.58438252T>C	ZNF418	Q8TF45	433	PF00096	8	1	2	638658	2575946,1709274	8	0	https://www.metadome.app/metadome/position/GRCh37.p13/chr19/58438250/
chr19	58438270	2392394	C	T	Uncertain_significance	criteria_provided,_single_submitter	NC_000019.9:g.58438270C>T	ZNF418	Q8TF45	427	PF00096	2	1	3	1188840	812902,1701903,3337752	33	0	https://www.metadome.app/metadome/position/GRCh37.p13/chr19/58438268/
chr19	58438270	2392394	C	T	Uncertain_significance	criteria_provided,_single_submitter	NC_000019.9:g.58438270C>T	ZNF418	Q8TF45	427	PF00096	2	1	3	1188840	812902,1701903,3337752	33	0	https://www.metadome.app/metadome/position/GRCh37.p13/chr19/58438268/
chr19	58438296	3986997	C	T	Uncertain_significance	criteria_provided,_single_submitter	NC_000019.9:g.58438296C>T	ZNF418	Q8TF45	418	PF00096	21	5	3	3911771,139450,1334186,1334182,243049	1176667,1174854,1334185	21	0	https://www.metadome.app/metadome/position/GRCh37.p13/chr19/58438295/
chr19	58438296	3986997	C	T	Uncertain_significance	criteria_provided,_single_submitter	NC_000019.9:g.58438296C>T	ZNF418	Q8TF45	418	PF00096	21	5	3	3911771,139450,1334186,1334182,243049	1176667,1174854,1334185	21	0	https://www.metadome.app/metadome/position/GRCh37.p13/chr19/58438295/
chr19	58438309	3335697	T	C	Uncertain_significance	criteria_provided,_single_submitter	NC_000019.9:g.58438309T>C	ZNF418	Q8TF45	414	PF00096	17	2	9	1186721,528805	635857,2441948,1344680,56826,986899,2580194,1334183,13824,827713	41	0	https://www.metadome.app/metadome/position/GRCh37.p13/chr19/58438307/
chr19	58438309	3335697	T	C	Uncertain_significance	criteria_provided,_single_submitter	NC_000019.9:g.58438309T>C	ZNF418	Q8TF45	414	PF00096	17	2	9	1186721,528805	635857,2441948,1344680,56826,986899,2580194,1334183,13824,827713	41	0	https://www.metadome.app/metadome/position/GRCh37.p13/chr19/58438307/
chr19	58438314	4208652	T	C	Uncertain_significance	criteria_provided,_single_submitter	NC_000019.9:g.58438314T>C	ZNF418	Q8TF45	412	PF00096	15	14	7	8739,208690,409979,16753,1685761,246474,476687,3759154,254673,1702679,18447,1297467,827709,520664	520982,1325776,1297466,1701904,3730857,3252937,2580254	20	0	https://www.metadome.app/metadome/position/GRCh37.p13/chr19/58438313/
chr19	58438314	4208652	T	C	Uncertain_significance	criteria_provided,_single_submitter	NC_000019.9:g.58438314T>C	ZNF418	Q8TF45	412	PF00096	15	14	7	8739,208690,409979,16753,1685761,246474,476687,3759154,254673,1702679,18447,1297467,827709,520664	520982,1325776,1297466,1701904,3730857,3252937,2580254	20	0	https://www.metadome.app/metadome/position/GRCh37.p13/chr19/58438313/
chr19	58438323	3195631	C	T	Uncertain_significance	criteria_provided,_single_submitter	NC_000019.9:g.58438323C>T	ZNF418	Q8TF45	409	PF00096	12	13	7	16750,1075624,41008,637524,664113,3491,3488,3505,430619,430618,1203833,1703853,1705843	984576,4082574,3256922,2505271,391421,1342557,1684412	28	0	https://www.metadome.app/metadome/position/GRCh37.p13/chr19/58438322/
chr19	58438323	3195631	C	T	Uncertain_significance	criteria_provided,_single_submitter	NC_000019.9:g.58438323C>T	ZNF418	Q8TF45	409	PF00096	12	13	7	16750,1075624,41008,637524,664113,3491,3488,3505,430619,430618,1203833,1703853,1705843	984576,4082574,3256922,2505271,391421,1342557,1684412	28	0	https://www.metadome.app/metadome/position/GRCh37.p13/chr19/58438322/
chr19	58438357	2337405	A	G	Uncertain_significance	criteria_provided,_single_submitter	NC_000019.9:g.58438357A>G	ZNF418	Q8TF45	398	PF00096	1	3	6	3502,1686308,638660	2584360,2681779,2413123,3342501,431481,430206	8	0	https://www.metadome.app/metadome/position/GRCh37.p13/chr19/58438355/
chr19	58438357	2337405	A	G	Uncertain_significance	criteria_provided,_single_submitter	NC_000019.9:g.58438357A>G	ZNF418	Q8TF45	398	PF00096	1	3	6	3502,1686308,638660	2584360,2681779,2413123,3342501,431481,430206	8	0	https://www.metadome.app/metadome/position/GRCh37.p13/chr19/58438355/
chr19	58438435	3475781	A	G	Uncertain_significance	criteria_provided,_single_submitter	NC_000019.9:g.58438435A>G	ZNF418	Q8TF45	372	PF00096	3	9	8	2925474,2137049,3907670,3254940,431116,2442541,626309,1712590,31096	100797,224819,633540,974618,1339529,2603704,3382542,1806012	4	0	https://www.metadome.app/metadome/position/GRCh37.p13/chr19/58438433/
chr19	58438435	3475781	A	G	Uncertain_significance	criteria_provided,_single_submitter	NC_000019.9:g.58438435A>G	ZNF418	Q8TF45	372	PF00096	3	9	8	2925474,2137049,3907670,3254940,431116,2442541,626309,1712590,31096	100797,224819,633540,974618,1339529,2603704,3382542,1806012	4	0	https://www.metadome.app/metadome/position/GRCh37.p13/chr19/58438433/
chr19	58438519	3987001	A	C	Uncertain_significance	criteria_provided,_single_submitter	NC_000019.9:g.58438519A>C	ZNF418	Q8TF45	344	PF00096	3	9	8	2925474,2137049,3907670,3254940,431116,2442541,626309,1712590,31096	100797,224819,633540,974618,1339529,2603704,3382542,1806012	4	0	https://www.metadome.app/metadome/position/GRCh37.p13/chr19/58438517/
chr19	58438519	3987001	A	C	Uncertain_significance	criteria_provided,_single_submitter	NC_000019.9:g.58438519A>C	ZNF418	Q8TF45	344	PF00096	3	9	8	2925474,2137049,3907670,3254940,431116,2442541,626309,1712590,31096	100797,224819,633540,974618,1339529,2603704,3382542,1806012	4	0	https://www.metadome.app/metadome/position/GRCh37.p13/chr19/58438517/
chr19	58438522	3195629	C	G	Uncertain_significance	criteria_provided,_single_submitter	NC_000019.9:g.58438522C>G	ZNF418	Q8TF45	343	PF00096	2	1	3	1188840	812902,1701903,3337752	33	0	https://www.metadome.app/metadome/position/GRCh37.p13/chr19/58438520/
chr19	58438522	3195629	C	G	Uncertain_significance	criteria_provided,_single_submitter	NC_000019.9:g.58438522C>G	ZNF418	Q8TF45	343	PF00096	2	1	3	1188840	812902,1701903,3337752	33	0	https://www.metadome.app/metadome/position/GRCh37.p13/chr19/58438520/
chr19	58438548	4208657	C	T	Uncertain_significance	criteria_provided,_single_submitter	NC_000019.9:g.58438548C>T	ZNF418	Q8TF45	334	PF00096	21	5	3	3911771,139450,1334186,1334182,243049	1176667,1174854,1334185	21	0	https://www.metadome.app/metadome/position/GRCh37.p13/chr19/58438547/
chr19	58438548	4208657	C	T	Uncertain_significance	criteria_provided,_single_submitter	NC_000019.9:g.58438548C>T	ZNF418	Q8TF45	334	PF00096	21	5	3	3911771,139450,1334186,1334182,243049	1176667,1174854,1334185	21	0	https://www.metadome.app/metadome/position/GRCh37.p13/chr19/58438547/
chr19	58438572	4208649	T	C	Uncertain_significance	criteria_provided,_single_submitter	NC_000019.9:g.58438572T>C	ZNF418	Q8TF45	326	PF00096	13	3	4	2023798,139436,977930	3893379,3378196,3472130,4070904	21	0	https://www.metadome.app/metadome/position/GRCh37.p13/chr19/58438571/
chr19	58438572	4208649	T	C	Uncertain_significance	criteria_provided,_single_submitter	NC_000019.9:g.58438572T>C	ZNF418	Q8TF45	326	PF00096	13	3	4	2023798,139436,977930	3893379,3378196,3472130,4070904	21	0	https://www.metadome.app/metadome/position/GRCh37.p13/chr19/58438571/
chr19	58438632	2591469	C	T	Uncertain_significance	criteria_provided,_single_submitter	NC_000019.9:g.58438632C>T	ZNF418	Q8TF45	306	PF00096	21	5	3	3911771,139450,1334186,1334182,243049	1176667,1174854,1334185	21	0	https://www.metadome.app/metadome/position/GRCh37.p13/chr19/58438631/
chr19	58438632	2591469	C	T	Uncertain_significance	criteria_provided,_single_submitter	NC_000019.9:g.58438632C>T	ZNF418	Q8TF45	306	PF00096	21	5	3	3911771,139450,1334186,1334182,243049	1176667,1174854,1334185	21	0	https://www.metadome.app/metadome/position/GRCh37.p13/chr19/58438631/
chr19	58438641	3335706	T	C	Uncertain_significance	criteria_provided,_single_submitter	NC_000019.9:g.58438641T>C	ZNF418	Q8TF45	303	PF00096	18	14	7	440857,41007,16752,3342304,1703497,3602939,1325777,1325778,56891,520946,2506775,719,224779,11438	975781,1687557,421626,3365893,562205,451767,1675930	17	0	https://www.metadome.app/metadome/position/GRCh37.p13/chr19/58438640/
chr19	58438641	3335706	T	C	Uncertain_significance	criteria_provided,_single_submitter	NC_000019.9:g.58438641T>C	ZNF418	Q8TF45	303	PF00096	18	14	7	440857,41007,16752,3342304,1703497,3602939,1325777,1325778,56891,520946,2506775,719,224779,11438	975781,1687557,421626,3365893,562205,451767,1675930	17	0	https://www.metadome.app/metadome/position/GRCh37.p13/chr19/58438640/
chr19	58438681	2278914	C	G	Uncertain_significance	criteria_provided,_single_submitter	NC_000019.9:g.58438681C>G	ZNF418	Q8TF45	290	PF00096	5	0	3		1329515,1809912,1285540	30	0	https://www.metadome.app/metadome/position/GRCh37.p13/chr19/58438679/
chr19	58438681	2278914	C	G	Uncertain_significance	criteria_provided,_single_submitter	NC_000019.9:g.58438681C>G	ZNF418	Q8TF45	290	PF00096	5	0	3		1329515,1809912,1285540	30	0	https://www.metadome.app/metadome/position/GRCh37.p13/chr19/58438679/
chr19	58438687	3820831	A	G	Uncertain_significance	criteria_provided,_single_submitter	NC_000019.9:g.58438687A>G	ZNF418	Q8TF45	288	PF00096	3	9	8	2925474,2137049,3907670,3254940,431116,2442541,626309,1712590,31096	100797,224819,633540,974618,1339529,2603704,3382542,1806012	4	0	https://www.metadome.app/metadome/position/GRCh37.p13/chr19/58438685/
chr19	58438687	3820831	A	G	Uncertain_significance	criteria_provided,_single_submitter	NC_000019.9:g.58438687A>G	ZNF418	Q8TF45	288	PF00096	3	9	8	2925474,2137049,3907670,3254940,431116,2442541,626309,1712590,31096	100797,224819,633540,974618,1339529,2603704,3382542,1806012	4	0	https://www.metadome.app/metadome/position/GRCh37.p13/chr19/58438685/
chr19	58438716	3195639	C	T	Uncertain_significance	criteria_provided,_single_submitter	NC_000019.9:g.58438716C>T	ZNF418	Q8TF45	278	PF00096	21	5	3	3911771,139450,1334186,1334182,243049	1176667,1174854,1334185	21	0	https://www.metadome.app/metadome/position/GRCh37.p13/chr19/58438715/
chr19	58438716	3195639	C	T	Uncertain_significance	criteria_provided,_single_submitter	NC_000019.9:g.58438716C>T	ZNF418	Q8TF45	278	PF00096	21	5	3	3911771,139450,1334186,1334182,243049	1176667,1174854,1334185	21	0	https://www.metadome.app/metadome/position/GRCh37.p13/chr19/58438715/
chr19	58438776	2588939	T	C	Uncertain_significance	criteria_provided,_single_submitter	NC_000019.9:g.58438776T>C	ZNF418	Q8TF45	258	PF00096	1	3	6	3502,1686308,638660	2584360,2681779,2413123,3342501,431481,430206	8	0	https://www.metadome.app/metadome/position/GRCh37.p13/chr19/58438775/
chr19	58438776	2588939	T	C	Uncertain_significance	criteria_provided,_single_submitter	NC_000019.9:g.58438776T>C	ZNF418	Q8TF45	258	PF00096	1	3	6	3502,1686308,638660	2584360,2681779,2413123,3342501,431481,430206	8	0	https://www.metadome.app/metadome/position/GRCh37.p13/chr19/58438775/
chr19	58438816	3820824	C	T	Uncertain_significance	criteria_provided,_single_submitter	NC_000019.9:g.58438816C>T	ZNF418	Q8TF45	245	PF00096	16	2	5	812466,139449	2578410,2637200,3897780,2627841,985542	11	0	https://www.metadome.app/metadome/position/GRCh37.p13/chr19/58438814/
chr19	58438816	3820824	C	T	Uncertain_significance	criteria_provided,_single_submitter	NC_000019.9:g.58438816C>T	ZNF418	Q8TF45	245	PF00096	16	2	5	812466,139449	2578410,2637200,3897780,2627841,985542	11	0	https://www.metadome.app/metadome/position/GRCh37.p13/chr19/58438814/
chr19	58438821	3195638	T	C	Uncertain_significance	criteria_provided,_single_submitter	NC_000019.9:g.58438821T>C	ZNF418	Q8TF45	243	PF00096	14	4	8	1525978,3490,1184728,139437	1176247,2681780,3489,1708395,2582783,2627588,2446134,1377307	11	0	https://www.metadome.app/metadome/position/GRCh37.p13/chr19/58438820/
chr19	58438821	3195638	T	C	Uncertain_significance	criteria_provided,_single_submitter	NC_000019.9:g.58438821T>C	ZNF418	Q8TF45	243	PF00096	14	4	8	1525978,3490,1184728,139437	1176247,2681780,3489,1708395,2582783,2627588,2446134,1377307	11	0	https://www.metadome.app/metadome/position/GRCh37.p13/chr19/58438820/
chr19	58452306	2460503	C	T	Uncertain_significance	criteria_provided,_single_submitter	NC_000019.9:g.58452306C>T	ZNF256	Q9Y2P7	624	PF00096	22	2	3	2883999,1804424	1699393,1708247,1684454	24	0	https://www.metadome.app/metadome/position/GRCh37.p13/chr19/58452304/
chr19	58452363	2261047	A	G	Uncertain_significance	criteria_provided,_single_submitter	NC_000019.9:g.58452363A>G	ZNF256	Q9Y2P7	605	PF00096	3	9	8	2925474,2137049,3907670,3254940,431116,2442541,626309,1712590,31096	100797,224819,633540,974618,1339529,2603704,3382542,1806012	4	0	https://www.metadome.app/metadome/position/GRCh37.p13/chr19/58452361/
chr19	58452397	3194709	G	C	Uncertain_significance	criteria_provided,_single_submitter	NC_000019.9:g.58452397G>C	ZNF256	Q9Y2P7	593	PF00096	19	17	15	3572462,3498,973193,40066,9002,871532,3984323,3329,638659,1712633,139438,3633366,375372,218952,720,156219,253122	1803087,623223,1678751,3337751,976756,812003,4235518,100800,4072039,1098342,807725,585297,975782,1685478,1120242	2	0	https://www.metadome.app/metadome/position/GRCh37.p13/chr19/58452397/
chr19	58452402	3194708	T	C	Uncertain_significance	criteria_provided,_single_submitter	NC_000019.9:g.58452402T>C	ZNF256	Q9Y2P7	592	PF00096	18	14	7	440857,41007,16752,3342304,1703497,3602939,1325777,1325778,56891,520946,2506775,719,224779,11438	975781,1687557,421626,3365893,562205,451767,1675930	17	0	https://www.metadome.app/metadome/position/GRCh37.p13/chr19/58452400/
chr19	58452414	2531797	A	T	Uncertain_significance	criteria_provided,_single_submitter	NC_000019.9:g.58452414A>T	ZNF256	Q9Y2P7	588	PF00096	14	4	8	1525978,3490,1184728,139437	1176247,2681780,3489,1708395,2582783,2627588,2446134,1377307	11	0	https://www.metadome.app/metadome/position/GRCh37.p13/chr19/58452412/
chr19	58452525	3194705	C	T	Uncertain_significance	criteria_provided,_single_submitter	NC_000019.9:g.58452525C>T	ZNF256	Q9Y2P7	551	PF00096	5	0	3		1329515,1809912,1285540	30	0	https://www.metadome.app/metadome/position/GRCh37.p13/chr19/58452523/
chr19	58452587	2264531	T	C	Uncertain_significance	criteria_provided,_single_submitter	NC_000019.9:g.58452587T>C	ZNF256	Q9Y2P7	530	PF00096	12	13	7	16750,1075624,41008,637524,664113,3491,3488,3505,430619,430618,1203833,1703853,1705843	984576,4082574,3256922,2505271,391421,1342557,1684412	28	0	https://www.metadome.app/metadome/position/GRCh37.p13/chr19/58452586/
chr19	58452590	2492870	C	G	Uncertain_significance	criteria_provided,_single_submitter	NC_000019.9:g.58452590C>G	ZNF256	Q9Y2P7	529	PF00096	11	2	1	3599545,3066051	264659	32	0	https://www.metadome.app/metadome/position/GRCh37.p13/chr19/58452589/
chr19	58452662	4207446	G	A	Uncertain_significance	criteria_provided,_single_submitter	NC_000019.9:g.58452662G>A	ZNF256	Q9Y2P7	505	PF00096	15	14	7	8739,208690,409979,16753,1685761,246474,476687,3759154,254673,1702679,18447,1297467,827709,520664	520982,1325776,1297466,1701904,3730857,3252937,2580254	20	0	https://www.metadome.app/metadome/position/GRCh37.p13/chr19/58452661/
chr19	58452730	3194704	C	G	Uncertain_significance	criteria_provided,_single_submitter	NC_000019.9:g.58452730C>G	ZNF256	Q9Y2P7	482	PF00096	20	1	2	1332705	1679404,421824	59	0	https://www.metadome.app/metadome/position/GRCh37.p13/chr19/58452730/
chr19	58452825	3820180	T	G	Uncertain_significance	criteria_provided,_single_submitter	NC_000019.9:g.58452825T>G	ZNF256	Q9Y2P7	451	PF00096	17	2	9	1186721,528805	635857,2441948,1344680,56826,986899,2580194,1334183,13824,827713	41	0	https://www.metadome.app/metadome/position/GRCh37.p13/chr19/58452823/
chr19	58452843	3474870	T	C	Uncertain_significance	criteria_provided,_single_submitter	NC_000019.9:g.58452843T>C	ZNF256	Q9Y2P7	445	PF00096	11	2	1	3599545,3066051	264659	32	0	https://www.metadome.app/metadome/position/GRCh37.p13/chr19/58452841/
chr19	58452915	2260803	G	A	Uncertain_significance	criteria_provided,_single_submitter	NC_000019.9:g.58452915G>A	ZNF256	Q9Y2P7	421	PF00096	15	14	7	8739,208690,409979,16753,1685761,246474,476687,3759154,254673,1702679,18447,1297467,827709,520664	520982,1325776,1297466,1701904,3730857,3252937,2580254	20	0	https://www.metadome.app/metadome/position/GRCh37.p13/chr19/58452913/
chr19	58452942	2482726	A	G	Uncertain_significance	criteria_provided,_single_submitter	NC_000019.9:g.58452942A>G	ZNF256	Q9Y2P7	412	PF00096	6	7	8	973091,3648657,1691860,929421,3361980,2578946,2664376	666591,3496,1325775,1300847,1331326,3377075,3032096,2808726	5	0	https://www.metadome.app/metadome/position/GRCh37.p13/chr19/58452940/
chr19	58452980	3194702	C	T	Uncertain_significance	criteria_provided,_single_submitter	NC_000019.9:g.58452980C>T	ZNF256	Q9Y2P7	399	PF00096	21	5	3	3911771,139450,1334186,1334182,243049	1176667,1174854,1334185	21	0	https://www.metadome.app/metadome/position/GRCh37.p13/chr19/58452979/
chr19	58452987	3986160	G	A	Uncertain_significance	criteria_provided,_single_submitter	NC_000019.9:g.58452987G>A	ZNF256	Q9Y2P7	397	PF00096	19	17	15	3572462,3498,973193,40066,9002,871532,3984323,3329,638659,1712633,139438,3633366,375372,218952,720,156219,253122	1803087,623223,1678751,3337751,976756,812003,4235518,100800,4072039,1098342,807725,585297,975782,1685478,1120242	2	0	https://www.metadome.app/metadome/position/GRCh37.p13/chr19/58452985/
chr19	58453013	3474873	A	C	Uncertain_significance	criteria_provided,_single_submitter	NC_000019.9:g.58453013A>C	ZNF256	Q9Y2P7	388	PF00096	10	3	3	3504,638657,224777	2681778,547836,3064809	0	0	https://www.metadome.app/metadome/position/GRCh37.p13/chr19/58453012/
chr19	58453154	3986159	T	C	Uncertain_significance	criteria_provided,_single_submitter	NC_000019.9:g.58453154T>C	ZNF256	Q9Y2P7	341	PF00096	19	17	15	3572462,3498,973193,40066,9002,871532,3984323,3329,638659,1712633,139438,3633366,375372,218952,720,156219,253122	1803087,623223,1678751,3337751,976756,812003,4235518,100800,4072039,1098342,807725,585297,975782,1685478,1120242	2	0	https://www.metadome.app/metadome/position/GRCh37.p13/chr19/58453153/
chr19	58453186	3820176	T	A	Uncertain_significance	criteria_provided,_single_submitter	NC_000019.9:g.58453186T>A	ZNF256	Q9Y2P7	330	PF00096	8	1	2	638658	2575946,1709274	8	0	https://www.metadome.app/metadome/position/GRCh37.p13/chr19/58453186/
chr19	58453365	3474872	C	T	Uncertain_significance	criteria_provided,_single_submitter	NC_000019.9:g.58453365C>T	ZNF256	Q9Y2P7	271	PF00096	5	0	3		1329515,1809912,1285540	30	0	https://www.metadome.app/metadome/position/GRCh37.p13/chr19/58453363/
chr19	58453433	3820178	A	C	Uncertain_significance	criteria_provided,_single_submitter	NC_000019.9:g.58453433A>C	ZNF256	Q9Y2P7	248	PF00096	10	3	3	3504,638657,224777	2681778,547836,3064809	0	0	https://www.metadome.app/metadome/position/GRCh37.p13/chr19/58453432/
chr19	58453440	2294868	T	C	Uncertain_significance	criteria_provided,_single_submitter	NC_000019.9:g.58453440T>C	ZNF256	Q9Y2P7	246	PF00096	8	1	2	638658	2575946,1709274	8	0	https://www.metadome.app/metadome/position/GRCh37.p13/chr19/58453438/
chr19	58453456	2233738	C	A	Uncertain_significance	criteria_provided,_single_submitter	NC_000019.9:g.58453456C>A	ZNF256	Q9Y2P7	240	PF00096	2	1	3	1188840	812902,1701903,3337752	33	0	https://www.metadome.app/metadome/position/GRCh37.p13/chr19/58453456/
chr19	58489699	3258867	C	G	Uncertain_significance	criteria_provided,_single_submitter	NC_000019.9:g.58489699C>G	ZNF606	Q8WXB4	783	PF00096	20	1	2	1332705	1679404,421824	59	0	https://www.metadome.app/metadome/position/GRCh37.p13/chr19/58489699/
chr19	58489736	3822038	T	C	Uncertain_significance	criteria_provided,_single_submitter	NC_000019.9:g.58489736T>C	ZNF606	Q8WXB4	771	PF00096	8	1	2	638658	2575946,1709274	8	0	https://www.metadome.app/metadome/position/GRCh37.p13/chr19/58489735/
chr19	58489790	2488086	A	G	Uncertain_significance	criteria_provided,_single_submitter	NC_000019.9:g.58489790A>G	ZNF606	Q8WXB4	753	PF00096	18	14	7	440857,41007,16752,3342304,1703497,3602939,1325777,1325778,56891,520946,2506775,719,224779,11438	975781,1687557,421626,3365893,562205,451767,1675930	17	0	https://www.metadome.app/metadome/position/GRCh37.p13/chr19/58489789/
chr19	58489794	2270041	T	C	Uncertain_significance	criteria_provided,_single_submitter	NC_000019.9:g.58489794T>C	ZNF606	Q8WXB4	752	PF00096	17	2	9	1186721,528805	635857,2441948,1344680,56826,986899,2580194,1334183,13824,827713	41	0	https://www.metadome.app/metadome/position/GRCh37.p13/chr19/58489792/
chr19	58489880	3988356	A	C	Uncertain_significance	criteria_provided,_single_submitter	NC_000019.9:g.58489880A>C	ZNF606	Q8WXB4	723	PF00096	16	2	5	812466,139449	2578410,2637200,3897780,2627841,985542	11	0	https://www.metadome.app/metadome/position/GRCh37.p13/chr19/58489879/
chr19	58489886	3477291	G	A	Uncertain_significance	criteria_provided,_single_submitter	NC_000019.9:g.58489886G>A	ZNF606	Q8WXB4	721	PF00096	14	4	8	1525978,3490,1184728,139437	1176247,2681780,3489,1708395,2582783,2627588,2446134,1377307	11	0	https://www.metadome.app/metadome/position/GRCh37.p13/chr19/58489885/
chr19	58489896	2399968	T	G	Uncertain_significance	criteria_provided,_single_submitter	NC_000019.9:g.58489896T>G	ZNF606	Q8WXB4	718	PF00096	11	2	1	3599545,3066051	264659	32	0	https://www.metadome.app/metadome/position/GRCh37.p13/chr19/58489894/
chr19	58490036	3197114	C	T	Uncertain_significance	criteria_provided,_single_submitter	NC_000019.9:g.58490036C>T	ZNF606	Q8WXB4	671	PF00096	20	1	2	1332705	1679404,421824	59	0	https://www.metadome.app/metadome/position/GRCh37.p13/chr19/58490035/
chr19	58490292	2330243	G	A	Uncertain_significance	criteria_provided,_single_submitter	NC_000019.9:g.58490292G>A	ZNF606	Q8WXB4	586	PF00096	19	17	15	3572462,3498,973193,40066,9002,871532,3984323,3329,638659,1712633,139438,3633366,375372,218952,720,156219,253122	1803087,623223,1678751,3337751,976756,812003,4235518,100800,4072039,1098342,807725,585297,975782,1685478,1120242	2	0	https://www.metadome.app/metadome/position/GRCh37.p13/chr19/58490290/
chr19	58490307	3822039	A	C	Uncertain_significance	criteria_provided,_single_submitter	NC_000019.9:g.58490307A>C	ZNF606	Q8WXB4	581	PF00096	14	4	8	1525978,3490,1184728,139437	1176247,2681780,3489,1708395,2582783,2627588,2446134,1377307	11	0	https://www.metadome.app/metadome/position/GRCh37.p13/chr19/58490305/
chr19	58490369	4210728	C	A	Uncertain_significance	criteria_provided,_single_submitter	NC_000019.9:g.58490369C>A	ZNF606	Q8WXB4	560	PF00096	21	5	3	3911771,139450,1334186,1334182,243049	1176667,1174854,1334185	21	0	https://www.metadome.app/metadome/position/GRCh37.p13/chr19/58490368/
chr19	58490465	3258870	A	G	Uncertain_significance	criteria_provided,_single_submitter	NC_000019.9:g.58490465A>G	ZNF606	Q8WXB4	528	PF00096	17	2	9	1186721,528805	635857,2441948,1344680,56826,986899,2580194,1334183,13824,827713	41	0	https://www.metadome.app/metadome/position/GRCh37.p13/chr19/58490464/
chr19	58490498	3988362	C	T	Uncertain_significance	criteria_provided,_single_submitter	NC_000019.9:g.58490498C>T	ZNF606	Q8WXB4	517	PF00096	6	7	8	973091,3648657,1691860,929421,3361980,2578946,2664376	666591,3496,1325775,1300847,1331326,3377075,3032096,2808726	5	0	https://www.metadome.app/metadome/position/GRCh37.p13/chr19/58490497/
chr19	58490550	3477289	T	C	Uncertain_significance	criteria_provided,_single_submitter	NC_000019.9:g.58490550T>C	ZNF606	Q8WXB4	500	PF00096	17	2	9	1186721,528805	635857,2441948,1344680,56826,986899,2580194,1334183,13824,827713	41	0	https://www.metadome.app/metadome/position/GRCh37.p13/chr19/58490548/
chr19	58490597	3197113	T	C	Uncertain_significance	criteria_provided,_single_submitter	NC_000019.9:g.58490597T>C	ZNF606	Q8WXB4	484	PF00096	1	3	6	3502,1686308,638660	2584360,2681779,2413123,3342501,431481,430206	8	0	https://www.metadome.app/metadome/position/GRCh37.p13/chr19/58490596/
chr19	58490660	3822042	T	C	Uncertain_significance	criteria_provided,_single_submitter	NC_000019.9:g.58490660T>C	ZNF606	Q8WXB4	463	PF00096	8	1	2	638658	2575946,1709274	8	0	https://www.metadome.app/metadome/position/GRCh37.p13/chr19/58490659/
chr19	58490705	3197112	C	T	Uncertain_significance	criteria_provided,_single_submitter	NC_000019.9:g.58490705C>T	ZNF606	Q8WXB4	448	PF00096	21	5	3	3911771,139450,1334186,1334182,243049	1176667,1174854,1334185	21	0	https://www.metadome.app/metadome/position/GRCh37.p13/chr19/58490704/
chr19	58565154	2382982	C	T	Uncertain_significance	criteria_provided,_single_submitter	NC_000019.9:g.58565154C>T	ZSCAN1	Q8NBB4	321	PF00096	2	1	3	1188840	812902,1701903,3337752	33	0	https://www.metadome.app/metadome/position/GRCh37.p13/chr19/58565153/
chr19	58565190	3479281	C	T	Uncertain_significance	criteria_provided,_single_submitter	NC_000019.9:g.58565190C>T	ZSCAN1	Q8NBB4	333	PF00096	14	4	8	1525978,3490,1184728,139437	1176247,2681780,3489,1708395,2582783,2627588,2446134,1377307	11	0	https://www.metadome.app/metadome/position/GRCh37.p13/chr19/58565189/
chr19	58565192	3823572	G	A	Uncertain_significance	criteria_provided,_single_submitter	NC_000019.9:g.58565192G>A	ZSCAN1	Q8NBB4	334	PF00096	15	14	7	8739,208690,409979,16753,1685761,246474,476687,3759154,254673,1702679,18447,1297467,827709,520664	520982,1325776,1297466,1701904,3730857,3252937,2580254	20	0	https://www.metadome.app/metadome/position/GRCh37.p13/chr19/58565192/
chr19	58565204	3260025	C	T	Uncertain_significance	criteria_provided,_single_submitter	NC_000019.9:g.58565204C>T	ZSCAN1	Q8NBB4	338	PF00096	19	17	15	3572462,3498,973193,40066,9002,871532,3984323,3329,638659,1712633,139438,3633366,375372,218952,720,156219,253122	1803087,623223,1678751,3337751,976756,812003,4235518,100800,4072039,1098342,807725,585297,975782,1685478,1120242	2	0	https://www.metadome.app/metadome/position/GRCh37.p13/chr19/58565204/
chr19	58578541	3474262	T	C	Uncertain_significance	criteria_provided,_single_submitter	NC_000019.9:g.58578541T>C	ZNF135	P52742	230	PF00096	17	2	9	1186721,528805	635857,2441948,1344680,56826,986899,2580194,1334183,13824,827713	41	0	https://www.metadome.app/metadome/position/GRCh37.p13/chr19/58578540/
chr19	58578541	3474262	T	C	Uncertain_significance	criteria_provided,_single_submitter	NC_000019.9:g.58578541T>C	ZNF135	P52742	230	PF00096	17	2	9	1186721,528805	635857,2441948,1344680,56826,986899,2580194,1334183,13824,827713	41	0	https://www.metadome.app/metadome/position/GRCh37.p13/chr19/58578540/
chr19	58578541	3474262	T	C	Uncertain_significance	criteria_provided,_single_submitter	NC_000019.9:g.58578541T>C	ZNF135	P52742-2	242	PF00096	17	2	9	1186721,528805	635857,2441948,1344680,56826,986899,2580194,1334183,13824,827713	41	0	https://www.metadome.app/metadome/position/GRCh37.p13/chr19/58578540/
chr19	58578541	3474262	T	C	Uncertain_significance	criteria_provided,_single_submitter	NC_000019.9:g.58578541T>C	ZNF135	P52742-3	242	PF00096	17	2	9	1186721,528805	635857,2441948,1344680,56826,986899,2580194,1334183,13824,827713	41	0	https://www.metadome.app/metadome/position/GRCh37.p13/chr19/58578540/
chr19	58578541	3474262	T	C	Uncertain_significance	criteria_provided,_single_submitter	NC_000019.9:g.58578541T>C	ZNF135	P52742-4	254	PF00096	17	2	9	1186721,528805	635857,2441948,1344680,56826,986899,2580194,1334183,13824,827713	41	0	https://www.metadome.app/metadome/position/GRCh37.p13/chr19/58578540/
chr19	58578542	3985504	C	G	Uncertain_significance	criteria_provided,_single_submitter	NC_000019.9:g.58578542C>G	ZNF135	P52742	230	PF00096	17	2	9	1186721,528805	635857,2441948,1344680,56826,986899,2580194,1334183,13824,827713	41	0	https://www.metadome.app/metadome/position/GRCh37.p13/chr19/58578540/
chr19	58578542	3985504	C	G	Uncertain_significance	criteria_provided,_single_submitter	NC_000019.9:g.58578542C>G	ZNF135	P52742	230	PF00096	17	2	9	1186721,528805	635857,2441948,1344680,56826,986899,2580194,1334183,13824,827713	41	0	https://www.metadome.app/metadome/position/GRCh37.p13/chr19/58578540/
chr19	58578542	3985504	C	G	Uncertain_significance	criteria_provided,_single_submitter	NC_000019.9:g.58578542C>G	ZNF135	P52742-2	242	PF00096	17	2	9	1186721,528805	635857,2441948,1344680,56826,986899,2580194,1334183,13824,827713	41	0	https://www.metadome.app/metadome/position/GRCh37.p13/chr19/58578540/
chr19	58578542	3985504	C	G	Uncertain_significance	criteria_provided,_single_submitter	NC_000019.9:g.58578542C>G	ZNF135	P52742-3	242	PF00096	17	2	9	1186721,528805	635857,2441948,1344680,56826,986899,2580194,1334183,13824,827713	41	0	https://www.metadome.app/metadome/position/GRCh37.p13/chr19/58578540/
chr19	58578542	3985504	C	G	Uncertain_significance	criteria_provided,_single_submitter	NC_000019.9:g.58578542C>G	ZNF135	P52742-4	254	PF00096	17	2	9	1186721,528805	635857,2441948,1344680,56826,986899,2580194,1334183,13824,827713	41	0	https://www.metadome.app/metadome/position/GRCh37.p13/chr19/58578540/
chr19	58578543	3474255	G	A	Uncertain_significance	criteria_provided,_single_submitter	NC_000019.9:g.58578543G>A	ZNF135	P52742	231	PF00096	18	14	7	440857,41007,16752,3342304,1703497,3602939,1325777,1325778,56891,520946,2506775,719,224779,11438	975781,1687557,421626,3365893,562205,451767,1675930	17	0	https://www.metadome.app/metadome/position/GRCh37.p13/chr19/58578543/
chr19	58578543	3474255	G	A	Uncertain_significance	criteria_provided,_single_submitter	NC_000019.9:g.58578543G>A	ZNF135	P52742	231	PF00096	18	14	7	440857,41007,16752,3342304,1703497,3602939,1325777,1325778,56891,520946,2506775,719,224779,11438	975781,1687557,421626,3365893,562205,451767,1675930	17	0	https://www.metadome.app/metadome/position/GRCh37.p13/chr19/58578543/
chr19	58578543	3474255	G	A	Uncertain_significance	criteria_provided,_single_submitter	NC_000019.9:g.58578543G>A	ZNF135	P52742-2	243	PF00096	18	14	7	440857,41007,16752,3342304,1703497,3602939,1325777,1325778,56891,520946,2506775,719,224779,11438	975781,1687557,421626,3365893,562205,451767,1675930	17	0	https://www.metadome.app/metadome/position/GRCh37.p13/chr19/58578543/
chr19	58578543	3474255	G	A	Uncertain_significance	criteria_provided,_single_submitter	NC_000019.9:g.58578543G>A	ZNF135	P52742-3	243	PF00096	18	14	7	440857,41007,16752,3342304,1703497,3602939,1325777,1325778,56891,520946,2506775,719,224779,11438	975781,1687557,421626,3365893,562205,451767,1675930	17	0	https://www.metadome.app/metadome/position/GRCh37.p13/chr19/58578543/
chr19	58578543	3474255	G	A	Uncertain_significance	criteria_provided,_single_submitter	NC_000019.9:g.58578543G>A	ZNF135	P52742-4	255	PF00096	18	14	7	440857,41007,16752,3342304,1703497,3602939,1325777,1325778,56891,520946,2506775,719,224779,11438	975781,1687557,421626,3365893,562205,451767,1675930	17	0	https://www.metadome.app/metadome/position/GRCh37.p13/chr19/58578543/
chr19	58578552	3985501	C	T	Uncertain_significance	criteria_provided,_single_submitter	NC_000019.9:g.58578552C>T	ZNF135	P52742	234	PF00096	21	5	3	3911771,139450,1334186,1334182,243049	1176667,1174854,1334185	21	0	https://www.metadome.app/metadome/position/GRCh37.p13/chr19/58578552/
chr19	58578552	3985501	C	T	Uncertain_significance	criteria_provided,_single_submitter	NC_000019.9:g.58578552C>T	ZNF135	P52742	234	PF00096	21	5	3	3911771,139450,1334186,1334182,243049	1176667,1174854,1334185	21	0	https://www.metadome.app/metadome/position/GRCh37.p13/chr19/58578552/
chr19	58578552	3985501	C	T	Uncertain_significance	criteria_provided,_single_submitter	NC_000019.9:g.58578552C>T	ZNF135	P52742-2	246	PF00096	21	5	3	3911771,139450,1334186,1334182,243049	1176667,1174854,1334185	21	0	https://www.metadome.app/metadome/position/GRCh37.p13/chr19/58578552/
chr19	58578552	3985501	C	T	Uncertain_significance	criteria_provided,_single_submitter	NC_000019.9:g.58578552C>T	ZNF135	P52742-3	246	PF00096	21	5	3	3911771,139450,1334186,1334182,243049	1176667,1174854,1334185	21	0	https://www.metadome.app/metadome/position/GRCh37.p13/chr19/58578552/
chr19	58578552	3985501	C	T	Uncertain_significance	criteria_provided,_single_submitter	NC_000019.9:g.58578552C>T	ZNF135	P52742-4	258	PF00096	21	5	3	3911771,139450,1334186,1334182,243049	1176667,1174854,1334185	21	0	https://www.metadome.app/metadome/position/GRCh37.p13/chr19/58578552/
chr19	58578616	2228599	C	T	Uncertain_significance	criteria_provided,_single_submitter	NC_000019.9:g.58578616C>T	ZNF135	P52742	255	PF00096	14	4	8	1525978,3490,1184728,139437	1176247,2681780,3489,1708395,2582783,2627588,2446134,1377307	11	0	https://www.metadome.app/metadome/position/GRCh37.p13/chr19/58578615/
chr19	58578616	2228599	C	T	Uncertain_significance	criteria_provided,_single_submitter	NC_000019.9:g.58578616C>T	ZNF135	P52742	255	PF00096	14	4	8	1525978,3490,1184728,139437	1176247,2681780,3489,1708395,2582783,2627588,2446134,1377307	11	0	https://www.metadome.app/metadome/position/GRCh37.p13/chr19/58578615/
chr19	58578616	2228599	C	T	Uncertain_significance	criteria_provided,_single_submitter	NC_000019.9:g.58578616C>T	ZNF135	P52742-2	267	PF00096	14	4	8	1525978,3490,1184728,139437	1176247,2681780,3489,1708395,2582783,2627588,2446134,1377307	11	0	https://www.metadome.app/metadome/position/GRCh37.p13/chr19/58578615/
chr19	58578616	2228599	C	T	Uncertain_significance	criteria_provided,_single_submitter	NC_000019.9:g.58578616C>T	ZNF135	P52742-3	267	PF00096	14	4	8	1525978,3490,1184728,139437	1176247,2681780,3489,1708395,2582783,2627588,2446134,1377307	11	0	https://www.metadome.app/metadome/position/GRCh37.p13/chr19/58578615/
chr19	58578616	2228599	C	T	Uncertain_significance	criteria_provided,_single_submitter	NC_000019.9:g.58578616C>T	ZNF135	P52742-4	279	PF00096	14	4	8	1525978,3490,1184728,139437	1176247,2681780,3489,1708395,2582783,2627588,2446134,1377307	11	0	https://www.metadome.app/metadome/position/GRCh37.p13/chr19/58578615/
chr19	58578691	3819735	A	G	Uncertain_significance	criteria_provided,_single_submitter	NC_000019.9:g.58578691A>G	ZNF135	P52742	280	PF00096	11	2	1	3599545,3066051	264659	32	0	https://www.metadome.app/metadome/position/GRCh37.p13/chr19/58578690/
chr19	58578691	3819735	A	G	Uncertain_significance	criteria_provided,_single_submitter	NC_000019.9:g.58578691A>G	ZNF135	P52742	280	PF00096	11	2	1	3599545,3066051	264659	32	0	https://www.metadome.app/metadome/position/GRCh37.p13/chr19/58578690/
chr19	58578691	3819735	A	G	Uncertain_significance	criteria_provided,_single_submitter	NC_000019.9:g.58578691A>G	ZNF135	P52742-2	292	PF00096	11	2	1	3599545,3066051	264659	32	0	https://www.metadome.app/metadome/position/GRCh37.p13/chr19/58578690/
chr19	58578691	3819735	A	G	Uncertain_significance	criteria_provided,_single_submitter	NC_000019.9:g.58578691A>G	ZNF135	P52742-3	292	PF00096	11	2	1	3599545,3066051	264659	32	0	https://www.metadome.app/metadome/position/GRCh37.p13/chr19/58578690/
chr19	58578691	3819735	A	G	Uncertain_significance	criteria_provided,_single_submitter	NC_000019.9:g.58578691A>G	ZNF135	P52742-4	304	PF00096	11	2	1	3599545,3066051	264659	32	0	https://www.metadome.app/metadome/position/GRCh37.p13/chr19/58578690/
chr19	58578694	3474253	A	G	Uncertain_significance	criteria_provided,_single_submitter	NC_000019.9:g.58578694A>G	ZNF135	P52742	281	PF00096	12	13	7	16750,1075624,41008,637524,664113,3491,3488,3505,430619,430618,1203833,1703853,1705843	984576,4082574,3256922,2505271,391421,1342557,1684412	28	0	https://www.metadome.app/metadome/position/GRCh37.p13/chr19/58578693/
chr19	58578694	3474253	A	G	Uncertain_significance	criteria_provided,_single_submitter	NC_000019.9:g.58578694A>G	ZNF135	P52742	281	PF00096	12	13	7	16750,1075624,41008,637524,664113,3491,3488,3505,430619,430618,1203833,1703853,1705843	984576,4082574,3256922,2505271,391421,1342557,1684412	28	0	https://www.metadome.app/metadome/position/GRCh37.p13/chr19/58578693/
chr19	58578694	3474253	A	G	Uncertain_significance	criteria_provided,_single_submitter	NC_000019.9:g.58578694A>G	ZNF135	P52742-2	293	PF00096	12	13	7	16750,1075624,41008,637524,664113,3491,3488,3505,430619,430618,1203833,1703853,1705843	984576,4082574,3256922,2505271,391421,1342557,1684412	28	0	https://www.metadome.app/metadome/position/GRCh37.p13/chr19/58578693/
chr19	58578694	3474253	A	G	Uncertain_significance	criteria_provided,_single_submitter	NC_000019.9:g.58578694A>G	ZNF135	P52742-3	293	PF00096	12	13	7	16750,1075624,41008,637524,664113,3491,3488,3505,430619,430618,1203833,1703853,1705843	984576,4082574,3256922,2505271,391421,1342557,1684412	28	0	https://www.metadome.app/metadome/position/GRCh37.p13/chr19/58578693/
chr19	58578694	3474253	A	G	Uncertain_significance	criteria_provided,_single_submitter	NC_000019.9:g.58578694A>G	ZNF135	P52742-4	305	PF00096	12	13	7	16750,1075624,41008,637524,664113,3491,3488,3505,430619,430618,1203833,1703853,1705843	984576,4082574,3256922,2505271,391421,1342557,1684412	28	0	https://www.metadome.app/metadome/position/GRCh37.p13/chr19/58578693/
chr19	58578702	2330655	C	T	Uncertain_significance	criteria_provided,_single_submitter	NC_000019.9:g.58578702C>T	ZNF135	P52742	284	PF00096	15	14	7	8739,208690,409979,16753,1685761,246474,476687,3759154,254673,1702679,18447,1297467,827709,520664	520982,1325776,1297466,1701904,3730857,3252937,2580254	20	0	https://www.metadome.app/metadome/position/GRCh37.p13/chr19/58578702/
chr19	58578702	2330655	C	T	Uncertain_significance	criteria_provided,_single_submitter	NC_000019.9:g.58578702C>T	ZNF135	P52742	284	PF00096	15	14	7	8739,208690,409979,16753,1685761,246474,476687,3759154,254673,1702679,18447,1297467,827709,520664	520982,1325776,1297466,1701904,3730857,3252937,2580254	20	0	https://www.metadome.app/metadome/position/GRCh37.p13/chr19/58578702/
chr19	58578702	2330655	C	T	Uncertain_significance	criteria_provided,_single_submitter	NC_000019.9:g.58578702C>T	ZNF135	P52742-2	296	PF00096	15	14	7	8739,208690,409979,16753,1685761,246474,476687,3759154,254673,1702679,18447,1297467,827709,520664	520982,1325776,1297466,1701904,3730857,3252937,2580254	20	0	https://www.metadome.app/metadome/position/GRCh37.p13/chr19/58578702/
chr19	58578702	2330655	C	T	Uncertain_significance	criteria_provided,_single_submitter	NC_000019.9:g.58578702C>T	ZNF135	P52742-3	296	PF00096	15	14	7	8739,208690,409979,16753,1685761,246474,476687,3759154,254673,1702679,18447,1297467,827709,520664	520982,1325776,1297466,1701904,3730857,3252937,2580254	20	0	https://www.metadome.app/metadome/position/GRCh37.p13/chr19/58578702/
chr19	58578702	2330655	C	T	Uncertain_significance	criteria_provided,_single_submitter	NC_000019.9:g.58578702C>T	ZNF135	P52742-4	308	PF00096	15	14	7	8739,208690,409979,16753,1685761,246474,476687,3759154,254673,1702679,18447,1297467,827709,520664	520982,1325776,1297466,1701904,3730857,3252937,2580254	20	0	https://www.metadome.app/metadome/position/GRCh37.p13/chr19/58578702/
chr19	58578703	3819733	C	T	Uncertain_significance	criteria_provided,_single_submitter	NC_000019.9:g.58578703C>T	ZNF135	P52742	284	PF00096	15	14	7	8739,208690,409979,16753,1685761,246474,476687,3759154,254673,1702679,18447,1297467,827709,520664	520982,1325776,1297466,1701904,3730857,3252937,2580254	20	0	https://www.metadome.app/metadome/position/GRCh37.p13/chr19/58578702/
chr19	58578703	3819733	C	T	Uncertain_significance	criteria_provided,_single_submitter	NC_000019.9:g.58578703C>T	ZNF135	P52742	284	PF00096	15	14	7	8739,208690,409979,16753,1685761,246474,476687,3759154,254673,1702679,18447,1297467,827709,520664	520982,1325776,1297466,1701904,3730857,3252937,2580254	20	0	https://www.metadome.app/metadome/position/GRCh37.p13/chr19/58578702/
chr19	58578703	3819733	C	T	Uncertain_significance	criteria_provided,_single_submitter	NC_000019.9:g.58578703C>T	ZNF135	P52742-2	296	PF00096	15	14	7	8739,208690,409979,16753,1685761,246474,476687,3759154,254673,1702679,18447,1297467,827709,520664	520982,1325776,1297466,1701904,3730857,3252937,2580254	20	0	https://www.metadome.app/metadome/position/GRCh37.p13/chr19/58578702/
chr19	58578703	3819733	C	T	Uncertain_significance	criteria_provided,_single_submitter	NC_000019.9:g.58578703C>T	ZNF135	P52742-3	296	PF00096	15	14	7	8739,208690,409979,16753,1685761,246474,476687,3759154,254673,1702679,18447,1297467,827709,520664	520982,1325776,1297466,1701904,3730857,3252937,2580254	20	0	https://www.metadome.app/metadome/position/GRCh37.p13/chr19/58578702/
chr19	58578703	3819733	C	T	Uncertain_significance	criteria_provided,_single_submitter	NC_000019.9:g.58578703C>T	ZNF135	P52742-4	308	PF00096	15	14	7	8739,208690,409979,16753,1685761,246474,476687,3759154,254673,1702679,18447,1297467,827709,520664	520982,1325776,1297466,1701904,3730857,3252937,2580254	20	0	https://www.metadome.app/metadome/position/GRCh37.p13/chr19/58578702/
chr19	58578745	3819728	A	G	Uncertain_significance	criteria_provided,_single_submitter	NC_000019.9:g.58578745A>G	ZNF135	P52742	298	PF00096	1	3	6	3502,1686308,638660	2584360,2681779,2413123,3342501,431481,430206	8	0	https://www.metadome.app/metadome/position/GRCh37.p13/chr19/58578744/
chr19	58578745	3819728	A	G	Uncertain_significance	criteria_provided,_single_submitter	NC_000019.9:g.58578745A>G	ZNF135	P52742	298	PF00096	1	3	6	3502,1686308,638660	2584360,2681779,2413123,3342501,431481,430206	8	0	https://www.metadome.app/metadome/position/GRCh37.p13/chr19/58578744/
chr19	58578745	3819728	A	G	Uncertain_significance	criteria_provided,_single_submitter	NC_000019.9:g.58578745A>G	ZNF135	P52742-2	310	PF00096	1	3	6	3502,1686308,638660	2584360,2681779,2413123,3342501,431481,430206	8	0	https://www.metadome.app/metadome/position/GRCh37.p13/chr19/58578744/
chr19	58578745	3819728	A	G	Uncertain_significance	criteria_provided,_single_submitter	NC_000019.9:g.58578745A>G	ZNF135	P52742-3	310	PF00096	1	3	6	3502,1686308,638660	2584360,2681779,2413123,3342501,431481,430206	8	0	https://www.metadome.app/metadome/position/GRCh37.p13/chr19/58578744/
chr19	58578745	3819728	A	G	Uncertain_significance	criteria_provided,_single_submitter	NC_000019.9:g.58578745A>G	ZNF135	P52742-4	322	PF00096	1	3	6	3502,1686308,638660	2584360,2681779,2413123,3342501,431481,430206	8	0	https://www.metadome.app/metadome/position/GRCh37.p13/chr19/58578744/
chr19	58578798	3194012	C	T	Uncertain_significance	criteria_provided,_single_submitter	NC_000019.9:g.58578798C>T	ZNF135	P52742	316	PF00096	19	17	15	3572462,3498,973193,40066,9002,871532,3984323,3329,638659,1712633,139438,3633366,375372,218952,720,156219,253122	1803087,623223,1678751,3337751,976756,812003,4235518,100800,4072039,1098342,807725,585297,975782,1685478,1120242	2	0	https://www.metadome.app/metadome/position/GRCh37.p13/chr19/58578798/
chr19	58578798	3194012	C	T	Uncertain_significance	criteria_provided,_single_submitter	NC_000019.9:g.58578798C>T	ZNF135	P52742	316	PF00096	19	17	15	3572462,3498,973193,40066,9002,871532,3984323,3329,638659,1712633,139438,3633366,375372,218952,720,156219,253122	1803087,623223,1678751,3337751,976756,812003,4235518,100800,4072039,1098342,807725,585297,975782,1685478,1120242	2	0	https://www.metadome.app/metadome/position/GRCh37.p13/chr19/58578798/
chr19	58578798	3194012	C	T	Uncertain_significance	criteria_provided,_single_submitter	NC_000019.9:g.58578798C>T	ZNF135	P52742-2	328	PF00096	19	17	15	3572462,3498,973193,40066,9002,871532,3984323,3329,638659,1712633,139438,3633366,375372,218952,720,156219,253122	1803087,623223,1678751,3337751,976756,812003,4235518,100800,4072039,1098342,807725,585297,975782,1685478,1120242	2	0	https://www.metadome.app/metadome/position/GRCh37.p13/chr19/58578798/
chr19	58578798	3194012	C	T	Uncertain_significance	criteria_provided,_single_submitter	NC_000019.9:g.58578798C>T	ZNF135	P52742-3	328	PF00096	19	17	15	3572462,3498,973193,40066,9002,871532,3984323,3329,638659,1712633,139438,3633366,375372,218952,720,156219,253122	1803087,623223,1678751,3337751,976756,812003,4235518,100800,4072039,1098342,807725,585297,975782,1685478,1120242	2	0	https://www.metadome.app/metadome/position/GRCh37.p13/chr19/58578798/
chr19	58578798	3194012	C	T	Uncertain_significance	criteria_provided,_single_submitter	NC_000019.9:g.58578798C>T	ZNF135	P52742-4	340	PF00096	19	17	15	3572462,3498,973193,40066,9002,871532,3984323,3329,638659,1712633,139438,3633366,375372,218952,720,156219,253122	1803087,623223,1678751,3337751,976756,812003,4235518,100800,4072039,1098342,807725,585297,975782,1685478,1120242	2	0	https://www.metadome.app/metadome/position/GRCh37.p13/chr19/58578798/
chr19	58578855	3985510	T	C	Uncertain_significance	criteria_provided,_single_submitter	NC_000019.9:g.58578855T>C	ZNF135	P52742	335	PF00096	10	3	3	3504,638657,224777	2681778,547836,3064809	0	0	https://www.metadome.app/metadome/position/GRCh37.p13/chr19/58578855/
chr19	58578855	3985510	T	C	Uncertain_significance	criteria_provided,_single_submitter	NC_000019.9:g.58578855T>C	ZNF135	P52742	335	PF00096	10	3	3	3504,638657,224777	2681778,547836,3064809	0	0	https://www.metadome.app/metadome/position/GRCh37.p13/chr19/58578855/
chr19	58578855	3985510	T	C	Uncertain_significance	criteria_provided,_single_submitter	NC_000019.9:g.58578855T>C	ZNF135	P52742-2	347	PF00096	10	3	3	3504,638657,224777	2681778,547836,3064809	0	0	https://www.metadome.app/metadome/position/GRCh37.p13/chr19/58578855/
chr19	58578855	3985510	T	C	Uncertain_significance	criteria_provided,_single_submitter	NC_000019.9:g.58578855T>C	ZNF135	P52742-3	347	PF00096	10	3	3	3504,638657,224777	2681778,547836,3064809	0	0	https://www.metadome.app/metadome/position/GRCh37.p13/chr19/58578855/
chr19	58578855	3985510	T	C	Uncertain_significance	criteria_provided,_single_submitter	NC_000019.9:g.58578855T>C	ZNF135	P52742-4	359	PF00096	10	3	3	3504,638657,224777	2681778,547836,3064809	0	0	https://www.metadome.app/metadome/position/GRCh37.p13/chr19/58578855/
chr19	58578882	2307041	C	T	Uncertain_significance	criteria_provided,_single_submitter	NC_000019.9:g.58578882C>T	ZNF135	P52742	344	PF00096	19	17	15	3572462,3498,973193,40066,9002,871532,3984323,3329,638659,1712633,139438,3633366,375372,218952,720,156219,253122	1803087,623223,1678751,3337751,976756,812003,4235518,100800,4072039,1098342,807725,585297,975782,1685478,1120242	2	0	https://www.metadome.app/metadome/position/GRCh37.p13/chr19/58578882/
chr19	58578882	2307041	C	T	Uncertain_significance	criteria_provided,_single_submitter	NC_000019.9:g.58578882C>T	ZNF135	P52742	344	PF00096	19	17	15	3572462,3498,973193,40066,9002,871532,3984323,3329,638659,1712633,139438,3633366,375372,218952,720,156219,253122	1803087,623223,1678751,3337751,976756,812003,4235518,100800,4072039,1098342,807725,585297,975782,1685478,1120242	2	0	https://www.metadome.app/metadome/position/GRCh37.p13/chr19/58578882/
chr19	58578882	2307041	C	T	Uncertain_significance	criteria_provided,_single_submitter	NC_000019.9:g.58578882C>T	ZNF135	P52742-2	356	PF00096	19	17	15	3572462,3498,973193,40066,9002,871532,3984323,3329,638659,1712633,139438,3633366,375372,218952,720,156219,253122	1803087,623223,1678751,3337751,976756,812003,4235518,100800,4072039,1098342,807725,585297,975782,1685478,1120242	2	0	https://www.metadome.app/metadome/position/GRCh37.p13/chr19/58578882/
chr19	58578882	2307041	C	T	Uncertain_significance	criteria_provided,_single_submitter	NC_000019.9:g.58578882C>T	ZNF135	P52742-3	356	PF00096	19	17	15	3572462,3498,973193,40066,9002,871532,3984323,3329,638659,1712633,139438,3633366,375372,218952,720,156219,253122	1803087,623223,1678751,3337751,976756,812003,4235518,100800,4072039,1098342,807725,585297,975782,1685478,1120242	2	0	https://www.metadome.app/metadome/position/GRCh37.p13/chr19/58578882/
chr19	58578882	2307041	C	T	Uncertain_significance	criteria_provided,_single_submitter	NC_000019.9:g.58578882C>T	ZNF135	P52742-4	368	PF00096	19	17	15	3572462,3498,973193,40066,9002,871532,3984323,3329,638659,1712633,139438,3633366,375372,218952,720,156219,253122	1803087,623223,1678751,3337751,976756,812003,4235518,100800,4072039,1098342,807725,585297,975782,1685478,1120242	2	0	https://www.metadome.app/metadome/position/GRCh37.p13/chr19/58578882/
chr19	58578919	3334940	G	A	Uncertain_significance	criteria_provided,_single_submitter	NC_000019.9:g.58578919G>A	ZNF135	P52742	356	PF00096	3	9	8	2925474,2137049,3907670,3254940,431116,2442541,626309,1712590,31096	100797,224819,633540,974618,1339529,2603704,3382542,1806012	4	0	https://www.metadome.app/metadome/position/GRCh37.p13/chr19/58578918/
chr19	58578919	3334940	G	A	Uncertain_significance	criteria_provided,_single_submitter	NC_000019.9:g.58578919G>A	ZNF135	P52742	356	PF00096	3	9	8	2925474,2137049,3907670,3254940,431116,2442541,626309,1712590,31096	100797,224819,633540,974618,1339529,2603704,3382542,1806012	4	0	https://www.metadome.app/metadome/position/GRCh37.p13/chr19/58578918/
chr19	58578919	3334940	G	A	Uncertain_significance	criteria_provided,_single_submitter	NC_000019.9:g.58578919G>A	ZNF135	P52742-2	368	PF00096	3	9	8	2925474,2137049,3907670,3254940,431116,2442541,626309,1712590,31096	100797,224819,633540,974618,1339529,2603704,3382542,1806012	4	0	https://www.metadome.app/metadome/position/GRCh37.p13/chr19/58578918/
chr19	58578919	3334940	G	A	Uncertain_significance	criteria_provided,_single_submitter	NC_000019.9:g.58578919G>A	ZNF135	P52742-3	368	PF00096	3	9	8	2925474,2137049,3907670,3254940,431116,2442541,626309,1712590,31096	100797,224819,633540,974618,1339529,2603704,3382542,1806012	4	0	https://www.metadome.app/metadome/position/GRCh37.p13/chr19/58578918/
chr19	58578919	3334940	G	A	Uncertain_significance	criteria_provided,_single_submitter	NC_000019.9:g.58578919G>A	ZNF135	P52742-4	380	PF00096	3	9	8	2925474,2137049,3907670,3254940,431116,2442541,626309,1712590,31096	100797,224819,633540,974618,1339529,2603704,3382542,1806012	4	0	https://www.metadome.app/metadome/position/GRCh37.p13/chr19/58578918/
chr19	58578999	3194013	G	A	Uncertain_significance	criteria_provided,_single_submitter	NC_000019.9:g.58578999G>A	ZNF135	P52742	383	PF00096	2	1	3	1188840	812902,1701903,3337752	33	0	https://www.metadome.app/metadome/position/GRCh37.p13/chr19/58578999/
chr19	58578999	3194013	G	A	Uncertain_significance	criteria_provided,_single_submitter	NC_000019.9:g.58578999G>A	ZNF135	P52742	383	PF00096	2	1	3	1188840	812902,1701903,3337752	33	0	https://www.metadome.app/metadome/position/GRCh37.p13/chr19/58578999/
chr19	58578999	3194013	G	A	Uncertain_significance	criteria_provided,_single_submitter	NC_000019.9:g.58578999G>A	ZNF135	P52742-3	395	PF00096	2	1	3	1188840	812902,1701903,3337752	33	0	https://www.metadome.app/metadome/position/GRCh37.p13/chr19/58578999/
chr19	58578999	3194013	G	A	Uncertain_significance	criteria_provided,_single_submitter	NC_000019.9:g.58578999G>A	ZNF135	P52742-4	407	PF00096	2	1	3	1188840	812902,1701903,3337752	33	0	https://www.metadome.app/metadome/position/GRCh37.p13/chr19/58578999/
chr19	58579081	4206510	A	G	Uncertain_significance	criteria_provided,_single_submitter	NC_000019.9:g.58579081A>G	ZNF135	P52742	410	PF00096	1	3	6	3502,1686308,638660	2584360,2681779,2413123,3342501,431481,430206	8	0	https://www.metadome.app/metadome/position/GRCh37.p13/chr19/58579080/
chr19	58579081	4206510	A	G	Uncertain_significance	criteria_provided,_single_submitter	NC_000019.9:g.58579081A>G	ZNF135	P52742	410	PF00096	1	3	6	3502,1686308,638660	2584360,2681779,2413123,3342501,431481,430206	8	0	https://www.metadome.app/metadome/position/GRCh37.p13/chr19/58579080/
chr19	58579081	4206510	A	G	Uncertain_significance	criteria_provided,_single_submitter	NC_000019.9:g.58579081A>G	ZNF135	P52742-3	422	PF00096	1	3	6	3502,1686308,638660	2584360,2681779,2413123,3342501,431481,430206	8	0	https://www.metadome.app/metadome/position/GRCh37.p13/chr19/58579080/
chr19	58579081	4206510	A	G	Uncertain_significance	criteria_provided,_single_submitter	NC_000019.9:g.58579081A>G	ZNF135	P52742-4	434	PF00096	1	3	6	3502,1686308,638660	2584360,2681779,2413123,3342501,431481,430206	8	0	https://www.metadome.app/metadome/position/GRCh37.p13/chr19/58579080/
chr19	58579095	3985509	T	C	Uncertain_significance	criteria_provided,_single_submitter	NC_000019.9:g.58579095T>C	ZNF135	P52742	415	PF00096	6	7	8	973091,3648657,1691860,929421,3361980,2578946,2664376	666591,3496,1325775,1300847,1331326,3377075,3032096,2808726	5	0	https://www.metadome.app/metadome/position/GRCh37.p13/chr19/58579095/
chr19	58579095	3985509	T	C	Uncertain_significance	criteria_provided,_single_submitter	NC_000019.9:g.58579095T>C	ZNF135	P52742	415	PF00096	6	7	8	973091,3648657,1691860,929421,3361980,2578946,2664376	666591,3496,1325775,1300847,1331326,3377075,3032096,2808726	5	0	https://www.metadome.app/metadome/position/GRCh37.p13/chr19/58579095/
chr19	58579095	3985509	T	C	Uncertain_significance	criteria_provided,_single_submitter	NC_000019.9:g.58579095T>C	ZNF135	P52742-3	427	PF00096	6	7	8	973091,3648657,1691860,929421,3361980,2578946,2664376	666591,3496,1325775,1300847,1331326,3377075,3032096,2808726	5	0	https://www.metadome.app/metadome/position/GRCh37.p13/chr19/58579095/
chr19	58579095	3985509	T	C	Uncertain_significance	criteria_provided,_single_submitter	NC_000019.9:g.58579095T>C	ZNF135	P52742-4	439	PF00096	6	7	8	973091,3648657,1691860,929421,3361980,2578946,2664376	666591,3496,1325775,1300847,1331326,3377075,3032096,2808726	5	0	https://www.metadome.app/metadome/position/GRCh37.p13/chr19/58579095/
chr19	58579137	2569713	C	T	Uncertain_significance	criteria_provided,_single_submitter	NC_000019.9:g.58579137C>T	ZNF135	P52742	429	PF00096	20	1	2	1332705	1679404,421824	59	0	https://www.metadome.app/metadome/position/GRCh37.p13/chr19/58579137/
chr19	58579137	2569713	C	T	Uncertain_significance	criteria_provided,_single_submitter	NC_000019.9:g.58579137C>T	ZNF135	P52742	429	PF00096	20	1	2	1332705	1679404,421824	59	0	https://www.metadome.app/metadome/position/GRCh37.p13/chr19/58579137/
chr19	58579137	2569713	C	T	Uncertain_significance	criteria_provided,_single_submitter	NC_000019.9:g.58579137C>T	ZNF135	P52742-3	441	PF00096	20	1	2	1332705	1679404,421824	59	0	https://www.metadome.app/metadome/position/GRCh37.p13/chr19/58579137/
chr19	58579137	2569713	C	T	Uncertain_significance	criteria_provided,_single_submitter	NC_000019.9:g.58579137C>T	ZNF135	P52742-4	453	PF00096	20	1	2	1332705	1679404,421824	59	0	https://www.metadome.app/metadome/position/GRCh37.p13/chr19/58579137/
chr19	58579138	4206503	G	A	Uncertain_significance	criteria_provided,_single_submitter	NC_000019.9:g.58579138G>A	ZNF135	P52742	429	PF00096	20	1	2	1332705	1679404,421824	59	0	https://www.metadome.app/metadome/position/GRCh37.p13/chr19/58579137/
chr19	58579138	4206503	G	A	Uncertain_significance	criteria_provided,_single_submitter	NC_000019.9:g.58579138G>A	ZNF135	P52742	429	PF00096	20	1	2	1332705	1679404,421824	59	0	https://www.metadome.app/metadome/position/GRCh37.p13/chr19/58579137/
chr19	58579138	4206503	G	A	Uncertain_significance	criteria_provided,_single_submitter	NC_000019.9:g.58579138G>A	ZNF135	P52742-3	441	PF00096	20	1	2	1332705	1679404,421824	59	0	https://www.metadome.app/metadome/position/GRCh37.p13/chr19/58579137/
chr19	58579138	4206503	G	A	Uncertain_significance	criteria_provided,_single_submitter	NC_000019.9:g.58579138G>A	ZNF135	P52742-4	453	PF00096	20	1	2	1332705	1679404,421824	59	0	https://www.metadome.app/metadome/position/GRCh37.p13/chr19/58579137/
chr19	58579198	4206512	A	G	Uncertain_significance	criteria_provided,_single_submitter	NC_000019.9:g.58579198A>G	ZNF135	P52742	449	PF00096	12	13	7	16750,1075624,41008,637524,664113,3491,3488,3505,430619,430618,1203833,1703853,1705843	984576,4082574,3256922,2505271,391421,1342557,1684412	28	0	https://www.metadome.app/metadome/position/GRCh37.p13/chr19/58579197/
chr19	58579198	4206512	A	G	Uncertain_significance	criteria_provided,_single_submitter	NC_000019.9:g.58579198A>G	ZNF135	P52742	449	PF00096	12	13	7	16750,1075624,41008,637524,664113,3491,3488,3505,430619,430618,1203833,1703853,1705843	984576,4082574,3256922,2505271,391421,1342557,1684412	28	0	https://www.metadome.app/metadome/position/GRCh37.p13/chr19/58579197/
chr19	58579198	4206512	A	G	Uncertain_significance	criteria_provided,_single_submitter	NC_000019.9:g.58579198A>G	ZNF135	P52742-3	461	PF00096	12	13	7	16750,1075624,41008,637524,664113,3491,3488,3505,430619,430618,1203833,1703853,1705843	984576,4082574,3256922,2505271,391421,1342557,1684412	28	0	https://www.metadome.app/metadome/position/GRCh37.p13/chr19/58579197/
chr19	58579198	4206512	A	G	Uncertain_significance	criteria_provided,_single_submitter	NC_000019.9:g.58579198A>G	ZNF135	P52742-4	473	PF00096	12	13	7	16750,1075624,41008,637524,664113,3491,3488,3505,430619,430618,1203833,1703853,1705843	984576,4082574,3256922,2505271,391421,1342557,1684412	28	0	https://www.metadome.app/metadome/position/GRCh37.p13/chr19/58579197/
chr19	58579207	2375537	C	T	Uncertain_significance	criteria_provided,_single_submitter	NC_000019.9:g.58579207C>T	ZNF135	P52742	452	PF00096	15	14	7	8739,208690,409979,16753,1685761,246474,476687,3759154,254673,1702679,18447,1297467,827709,520664	520982,1325776,1297466,1701904,3730857,3252937,2580254	20	0	https://www.metadome.app/metadome/position/GRCh37.p13/chr19/58579206/
chr19	58579207	2375537	C	T	Uncertain_significance	criteria_provided,_single_submitter	NC_000019.9:g.58579207C>T	ZNF135	P52742	452	PF00096	15	14	7	8739,208690,409979,16753,1685761,246474,476687,3759154,254673,1702679,18447,1297467,827709,520664	520982,1325776,1297466,1701904,3730857,3252937,2580254	20	0	https://www.metadome.app/metadome/position/GRCh37.p13/chr19/58579206/
chr19	58579207	2375537	C	T	Uncertain_significance	criteria_provided,_single_submitter	NC_000019.9:g.58579207C>T	ZNF135	P52742-3	464	PF00096	15	14	7	8739,208690,409979,16753,1685761,246474,476687,3759154,254673,1702679,18447,1297467,827709,520664	520982,1325776,1297466,1701904,3730857,3252937,2580254	20	0	https://www.metadome.app/metadome/position/GRCh37.p13/chr19/58579206/
chr19	58579207	2375537	C	T	Uncertain_significance	criteria_provided,_single_submitter	NC_000019.9:g.58579207C>T	ZNF135	P52742-4	476	PF00096	15	14	7	8739,208690,409979,16753,1685761,246474,476687,3759154,254673,1702679,18447,1297467,827709,520664	520982,1325776,1297466,1701904,3730857,3252937,2580254	20	0	https://www.metadome.app/metadome/position/GRCh37.p13/chr19/58579206/
chr19	58579224	3985499	C	T	Uncertain_significance	criteria_provided,_single_submitter	NC_000019.9:g.58579224C>T	ZNF135	P52742	458	PF00096	21	5	3	3911771,139450,1334186,1334182,243049	1176667,1174854,1334185	21	0	https://www.metadome.app/metadome/position/GRCh37.p13/chr19/58579224/
chr19	58579224	3985499	C	T	Uncertain_significance	criteria_provided,_single_submitter	NC_000019.9:g.58579224C>T	ZNF135	P52742	458	PF00096	21	5	3	3911771,139450,1334186,1334182,243049	1176667,1174854,1334185	21	0	https://www.metadome.app/metadome/position/GRCh37.p13/chr19/58579224/
chr19	58579224	3985499	C	T	Uncertain_significance	criteria_provided,_single_submitter	NC_000019.9:g.58579224C>T	ZNF135	P52742-3	470	PF00096	21	5	3	3911771,139450,1334186,1334182,243049	1176667,1174854,1334185	21	0	https://www.metadome.app/metadome/position/GRCh37.p13/chr19/58579224/
chr19	58579224	3985499	C	T	Uncertain_significance	criteria_provided,_single_submitter	NC_000019.9:g.58579224C>T	ZNF135	P52742-4	482	PF00096	21	5	3	3911771,139450,1334186,1334182,243049	1176667,1174854,1334185	21	0	https://www.metadome.app/metadome/position/GRCh37.p13/chr19/58579224/
chr19	58579279	2570437	G	A	Uncertain_significance	criteria_provided,_single_submitter	NC_000019.9:g.58579279G>A	ZNF135	P52742	476	PF00096	11	2	1	3599545,3066051	264659	32	0	https://www.metadome.app/metadome/position/GRCh37.p13/chr19/58579278/
chr19	58579279	2570437	G	A	Uncertain_significance	criteria_provided,_single_submitter	NC_000019.9:g.58579279G>A	ZNF135	P52742	476	PF00096	11	2	1	3599545,3066051	264659	32	0	https://www.metadome.app/metadome/position/GRCh37.p13/chr19/58579278/
chr19	58579279	2570437	G	A	Uncertain_significance	criteria_provided,_single_submitter	NC_000019.9:g.58579279G>A	ZNF135	P52742-3	488	PF00096	11	2	1	3599545,3066051	264659	32	0	https://www.metadome.app/metadome/position/GRCh37.p13/chr19/58579278/
chr19	58579279	2570437	G	A	Uncertain_significance	criteria_provided,_single_submitter	NC_000019.9:g.58579279G>A	ZNF135	P52742-4	500	PF00096	11	2	1	3599545,3066051	264659	32	0	https://www.metadome.app/metadome/position/GRCh37.p13/chr19/58579278/
chr19	58579286	3334938	C	G	Uncertain_significance	criteria_provided,_single_submitter	NC_000019.9:g.58579286C>G	ZNF135	P52742	478	PF00096	13	3	4	2023798,139436,977930	3893379,3378196,3472130,4070904	21	0	https://www.metadome.app/metadome/position/GRCh37.p13/chr19/58579284/
chr19	58579286	3334938	C	G	Uncertain_significance	criteria_provided,_single_submitter	NC_000019.9:g.58579286C>G	ZNF135	P52742	478	PF00096	13	3	4	2023798,139436,977930	3893379,3378196,3472130,4070904	21	0	https://www.metadome.app/metadome/position/GRCh37.p13/chr19/58579284/
chr19	58579286	3334938	C	G	Uncertain_significance	criteria_provided,_single_submitter	NC_000019.9:g.58579286C>G	ZNF135	P52742-3	490	PF00096	13	3	4	2023798,139436,977930	3893379,3378196,3472130,4070904	21	0	https://www.metadome.app/metadome/position/GRCh37.p13/chr19/58579284/
chr19	58579286	3334938	C	G	Uncertain_significance	criteria_provided,_single_submitter	NC_000019.9:g.58579286C>G	ZNF135	P52742-4	502	PF00096	13	3	4	2023798,139436,977930	3893379,3378196,3472130,4070904	21	0	https://www.metadome.app/metadome/position/GRCh37.p13/chr19/58579284/
chr19	58579312	2410977	T	C	Uncertain_significance	criteria_provided,_single_submitter	NC_000019.9:g.58579312T>C	ZNF135	P52742	487	PF00096	22	2	3	2883999,1804424	1699393,1708247,1684454	24	0	https://www.metadome.app/metadome/position/GRCh37.p13/chr19/58579311/
chr19	58579312	2410977	T	C	Uncertain_significance	criteria_provided,_single_submitter	NC_000019.9:g.58579312T>C	ZNF135	P52742	487	PF00096	22	2	3	2883999,1804424	1699393,1708247,1684454	24	0	https://www.metadome.app/metadome/position/GRCh37.p13/chr19/58579311/
chr19	58579312	2410977	T	C	Uncertain_significance	criteria_provided,_single_submitter	NC_000019.9:g.58579312T>C	ZNF135	P52742-3	499	PF00096	22	2	3	2883999,1804424	1699393,1708247,1684454	24	0	https://www.metadome.app/metadome/position/GRCh37.p13/chr19/58579311/
chr19	58579312	2410977	T	C	Uncertain_significance	criteria_provided,_single_submitter	NC_000019.9:g.58579312T>C	ZNF135	P52742-4	511	PF00096	22	2	3	2883999,1804424	1699393,1708247,1684454	24	0	https://www.metadome.app/metadome/position/GRCh37.p13/chr19/58579311/
chr19	58579374	2339123	T	C	Uncertain_significance	criteria_provided,_single_submitter	NC_000019.9:g.58579374T>C	ZNF135	P52742	508	PF00096	15	14	7	8739,208690,409979,16753,1685761,246474,476687,3759154,254673,1702679,18447,1297467,827709,520664	520982,1325776,1297466,1701904,3730857,3252937,2580254	20	0	https://www.metadome.app/metadome/position/GRCh37.p13/chr19/58579374/
chr19	58579374	2339123	T	C	Uncertain_significance	criteria_provided,_single_submitter	NC_000019.9:g.58579374T>C	ZNF135	P52742	508	PF00096	15	14	7	8739,208690,409979,16753,1685761,246474,476687,3759154,254673,1702679,18447,1297467,827709,520664	520982,1325776,1297466,1701904,3730857,3252937,2580254	20	0	https://www.metadome.app/metadome/position/GRCh37.p13/chr19/58579374/
chr19	58579374	2339123	T	C	Uncertain_significance	criteria_provided,_single_submitter	NC_000019.9:g.58579374T>C	ZNF135	P52742-3	520	PF00096	15	14	7	8739,208690,409979,16753,1685761,246474,476687,3759154,254673,1702679,18447,1297467,827709,520664	520982,1325776,1297466,1701904,3730857,3252937,2580254	20	0	https://www.metadome.app/metadome/position/GRCh37.p13/chr19/58579374/
chr19	58579374	2339123	T	C	Uncertain_significance	criteria_provided,_single_submitter	NC_000019.9:g.58579374T>C	ZNF135	P52742-4	532	PF00096	15	14	7	8739,208690,409979,16753,1685761,246474,476687,3759154,254673,1702679,18447,1297467,827709,520664	520982,1325776,1297466,1701904,3730857,3252937,2580254	20	0	https://www.metadome.app/metadome/position/GRCh37.p13/chr19/58579374/
chr19	58579393	2222911	G	A	Uncertain_significance	criteria_provided,_single_submitter	NC_000019.9:g.58579393G>A	ZNF135	P52742	514	PF00096	21	5	3	3911771,139450,1334186,1334182,243049	1176667,1174854,1334185	21	0	https://www.metadome.app/metadome/position/GRCh37.p13/chr19/58579392/
chr19	58579393	2222911	G	A	Uncertain_significance	criteria_provided,_single_submitter	NC_000019.9:g.58579393G>A	ZNF135	P52742	514	PF00096	21	5	3	3911771,139450,1334186,1334182,243049	1176667,1174854,1334185	21	0	https://www.metadome.app/metadome/position/GRCh37.p13/chr19/58579392/
chr19	58579393	2222911	G	A	Uncertain_significance	criteria_provided,_single_submitter	NC_000019.9:g.58579393G>A	ZNF135	P52742-3	526	PF00096	21	5	3	3911771,139450,1334186,1334182,243049	1176667,1174854,1334185	21	0	https://www.metadome.app/metadome/position/GRCh37.p13/chr19/58579392/
chr19	58579393	2222911	G	A	Uncertain_significance	criteria_provided,_single_submitter	NC_000019.9:g.58579393G>A	ZNF135	P52742-4	538	PF00096	21	5	3	3911771,139450,1334186,1334182,243049	1176667,1174854,1334185	21	0	https://www.metadome.app/metadome/position/GRCh37.p13/chr19/58579392/
chr19	58579456	3474260	C	T	Uncertain_significance	criteria_provided,_single_submitter	NC_000019.9:g.58579456C>T	ZNF135	P52742	535	PF00096	14	4	8	1525978,3490,1184728,139437	1176247,2681780,3489,1708395,2582783,2627588,2446134,1377307	11	0	https://www.metadome.app/metadome/position/GRCh37.p13/chr19/58579455/
chr19	58579456	3474260	C	T	Uncertain_significance	criteria_provided,_single_submitter	NC_000019.9:g.58579456C>T	ZNF135	P52742	535	PF00096	14	4	8	1525978,3490,1184728,139437	1176247,2681780,3489,1708395,2582783,2627588,2446134,1377307	11	0	https://www.metadome.app/metadome/position/GRCh37.p13/chr19/58579455/
chr19	58579456	3474260	C	T	Uncertain_significance	criteria_provided,_single_submitter	NC_000019.9:g.58579456C>T	ZNF135	P52742-3	547	PF00096	14	4	8	1525978,3490,1184728,139437	1176247,2681780,3489,1708395,2582783,2627588,2446134,1377307	11	0	https://www.metadome.app/metadome/position/GRCh37.p13/chr19/58579455/
chr19	58579456	3474260	C	T	Uncertain_significance	criteria_provided,_single_submitter	NC_000019.9:g.58579456C>T	ZNF135	P52742-4	559	PF00096	14	4	8	1525978,3490,1184728,139437	1176247,2681780,3489,1708395,2582783,2627588,2446134,1377307	11	0	https://www.metadome.app/metadome/position/GRCh37.p13/chr19/58579455/
chr19	58579500	3819736	T	C	Uncertain_significance	criteria_provided,_single_submitter	NC_000019.9:g.58579500T>C	ZNF135	P52742	550	PF00096	1	3	6	3502,1686308,638660	2584360,2681779,2413123,3342501,431481,430206	8	0	https://www.metadome.app/metadome/position/GRCh37.p13/chr19/58579500/
chr19	58579500	3819736	T	C	Uncertain_significance	criteria_provided,_single_submitter	NC_000019.9:g.58579500T>C	ZNF135	P52742	550	PF00096	1	3	6	3502,1686308,638660	2584360,2681779,2413123,3342501,431481,430206	8	0	https://www.metadome.app/metadome/position/GRCh37.p13/chr19/58579500/
chr19	58579500	3819736	T	C	Uncertain_significance	criteria_provided,_single_submitter	NC_000019.9:g.58579500T>C	ZNF135	P52742-3	562	PF00096	1	3	6	3502,1686308,638660	2584360,2681779,2413123,3342501,431481,430206	8	0	https://www.metadome.app/metadome/position/GRCh37.p13/chr19/58579500/
chr19	58579500	3819736	T	C	Uncertain_significance	criteria_provided,_single_submitter	NC_000019.9:g.58579500T>C	ZNF135	P52742-4	574	PF00096	1	3	6	3502,1686308,638660	2584360,2681779,2413123,3342501,431481,430206	8	0	https://www.metadome.app/metadome/position/GRCh37.p13/chr19/58579500/
chr19	58579537	3819738	G	T	Uncertain_significance	criteria_provided,_single_submitter	NC_000019.9:g.58579537G>T	ZNF135	P52742	562	PF00096	13	3	4	2023798,139436,977930	3893379,3378196,3472130,4070904	21	0	https://www.metadome.app/metadome/position/GRCh37.p13/chr19/58579536/
chr19	58579537	3819738	G	T	Uncertain_significance	criteria_provided,_single_submitter	NC_000019.9:g.58579537G>T	ZNF135	P52742	562	PF00096	13	3	4	2023798,139436,977930	3893379,3378196,3472130,4070904	21	0	https://www.metadome.app/metadome/position/GRCh37.p13/chr19/58579536/
chr19	58579537	3819738	G	T	Uncertain_significance	criteria_provided,_single_submitter	NC_000019.9:g.58579537G>T	ZNF135	P52742-3	574	PF00096	13	3	4	2023798,139436,977930	3893379,3378196,3472130,4070904	21	0	https://www.metadome.app/metadome/position/GRCh37.p13/chr19/58579536/
chr19	58579537	3819738	G	T	Uncertain_significance	criteria_provided,_single_submitter	NC_000019.9:g.58579537G>T	ZNF135	P52742-4	586	PF00096	13	3	4	2023798,139436,977930	3893379,3378196,3472130,4070904	21	0	https://www.metadome.app/metadome/position/GRCh37.p13/chr19/58579536/
chr19	58579538	3474257	C	A	Uncertain_significance	criteria_provided,_single_submitter	NC_000019.9:g.58579538C>A	ZNF135	P52742	562	PF00096	13	3	4	2023798,139436,977930	3893379,3378196,3472130,4070904	21	0	https://www.metadome.app/metadome/position/GRCh37.p13/chr19/58579536/
chr19	58579538	3474257	C	A	Uncertain_significance	criteria_provided,_single_submitter	NC_000019.9:g.58579538C>A	ZNF135	P52742	562	PF00096	13	3	4	2023798,139436,977930	3893379,3378196,3472130,4070904	21	0	https://www.metadome.app/metadome/position/GRCh37.p13/chr19/58579536/
chr19	58579538	3474257	C	A	Uncertain_significance	criteria_provided,_single_submitter	NC_000019.9:g.58579538C>A	ZNF135	P52742-3	574	PF00096	13	3	4	2023798,139436,977930	3893379,3378196,3472130,4070904	21	0	https://www.metadome.app/metadome/position/GRCh37.p13/chr19/58579536/
chr19	58579538	3474257	C	A	Uncertain_significance	criteria_provided,_single_submitter	NC_000019.9:g.58579538C>A	ZNF135	P52742-4	586	PF00096	13	3	4	2023798,139436,977930	3893379,3378196,3472130,4070904	21	0	https://www.metadome.app/metadome/position/GRCh37.p13/chr19/58579536/
chr19	58579548	3819729	A	G	Uncertain_significance	criteria_provided,_single_submitter	NC_000019.9:g.58579548A>G	ZNF135	P52742	566	PF00096	17	2	9	1186721,528805	635857,2441948,1344680,56826,986899,2580194,1334183,13824,827713	41	0	https://www.metadome.app/metadome/position/GRCh37.p13/chr19/58579548/
chr19	58579548	3819729	A	G	Uncertain_significance	criteria_provided,_single_submitter	NC_000019.9:g.58579548A>G	ZNF135	P52742	566	PF00096	17	2	9	1186721,528805	635857,2441948,1344680,56826,986899,2580194,1334183,13824,827713	41	0	https://www.metadome.app/metadome/position/GRCh37.p13/chr19/58579548/
chr19	58579548	3819729	A	G	Uncertain_significance	criteria_provided,_single_submitter	NC_000019.9:g.58579548A>G	ZNF135	P52742-3	578	PF00096	17	2	9	1186721,528805	635857,2441948,1344680,56826,986899,2580194,1334183,13824,827713	41	0	https://www.metadome.app/metadome/position/GRCh37.p13/chr19/58579548/
chr19	58579548	3819729	A	G	Uncertain_significance	criteria_provided,_single_submitter	NC_000019.9:g.58579548A>G	ZNF135	P52742-4	590	PF00096	17	2	9	1186721,528805	635857,2441948,1344680,56826,986899,2580194,1334183,13824,827713	41	0	https://www.metadome.app/metadome/position/GRCh37.p13/chr19/58579548/
chr19	58579591	3474259	G	A	Uncertain_significance	criteria_provided,_single_submitter	NC_000019.9:g.58579591G>A	ZNF135	P52742	580	PF00096	3	9	8	2925474,2137049,3907670,3254940,431116,2442541,626309,1712590,31096	100797,224819,633540,974618,1339529,2603704,3382542,1806012	4	0	https://www.metadome.app/metadome/position/GRCh37.p13/chr19/58579590/
chr19	58579591	3474259	G	A	Uncertain_significance	criteria_provided,_single_submitter	NC_000019.9:g.58579591G>A	ZNF135	P52742	580	PF00096	3	9	8	2925474,2137049,3907670,3254940,431116,2442541,626309,1712590,31096	100797,224819,633540,974618,1339529,2603704,3382542,1806012	4	0	https://www.metadome.app/metadome/position/GRCh37.p13/chr19/58579590/
chr19	58579591	3474259	G	A	Uncertain_significance	criteria_provided,_single_submitter	NC_000019.9:g.58579591G>A	ZNF135	P52742-3	592	PF00096	3	9	8	2925474,2137049,3907670,3254940,431116,2442541,626309,1712590,31096	100797,224819,633540,974618,1339529,2603704,3382542,1806012	4	0	https://www.metadome.app/metadome/position/GRCh37.p13/chr19/58579590/
chr19	58579591	3474259	G	A	Uncertain_significance	criteria_provided,_single_submitter	NC_000019.9:g.58579591G>A	ZNF135	P52742-4	604	PF00096	3	9	8	2925474,2137049,3907670,3254940,431116,2442541,626309,1712590,31096	100797,224819,633540,974618,1339529,2603704,3382542,1806012	4	0	https://www.metadome.app/metadome/position/GRCh37.p13/chr19/58579590/
chr19	58579680	3194016	G	A	Uncertain_significance	criteria_provided,_single_submitter	NC_000019.9:g.58579680G>A	ZNF135	P52742	610	PF00096	5	0	3		1329515,1809912,1285540	30	0	https://www.metadome.app/metadome/position/GRCh37.p13/chr19/58579680/
chr19	58579680	3194016	G	A	Uncertain_significance	criteria_provided,_single_submitter	NC_000019.9:g.58579680G>A	ZNF135	P52742	610	PF00096	5	0	3		1329515,1809912,1285540	30	0	https://www.metadome.app/metadome/position/GRCh37.p13/chr19/58579680/
chr19	58579680	3194016	G	A	Uncertain_significance	criteria_provided,_single_submitter	NC_000019.9:g.58579680G>A	ZNF135	P52742-3	622	PF00096	5	0	3		1329515,1809912,1285540	30	0	https://www.metadome.app/metadome/position/GRCh37.p13/chr19/58579680/
chr19	58579680	3194016	G	A	Uncertain_significance	criteria_provided,_single_submitter	NC_000019.9:g.58579680G>A	ZNF135	P52742-4	634	PF00096	5	0	3		1329515,1809912,1285540	30	0	https://www.metadome.app/metadome/position/GRCh37.p13/chr19/58579680/
chr19	58579755	3985505	G	A	Uncertain_significance	criteria_provided,_single_submitter	NC_000019.9:g.58579755G>A	ZNF135	P52742	635	PF00096	2	1	3	1188840	812902,1701903,3337752	33	0	https://www.metadome.app/metadome/position/GRCh37.p13/chr19/58579755/
chr19	58579755	3985505	G	A	Uncertain_significance	criteria_provided,_single_submitter	NC_000019.9:g.58579755G>A	ZNF135	P52742	635	PF00096	2	1	3	1188840	812902,1701903,3337752	33	0	https://www.metadome.app/metadome/position/GRCh37.p13/chr19/58579755/
chr19	58579755	3985505	G	A	Uncertain_significance	criteria_provided,_single_submitter	NC_000019.9:g.58579755G>A	ZNF135	P52742-3	647	PF00096	2	1	3	1188840	812902,1701903,3337752	33	0	https://www.metadome.app/metadome/position/GRCh37.p13/chr19/58579755/
chr19	58579755	3985505	G	A	Uncertain_significance	criteria_provided,_single_submitter	NC_000019.9:g.58579755G>A	ZNF135	P52742-4	659	PF00096	2	1	3	1188840	812902,1701903,3337752	33	0	https://www.metadome.app/metadome/position/GRCh37.p13/chr19/58579755/
chr19	58579804	3194017	A	G	Uncertain_significance	criteria_provided,_single_submitter	NC_000019.9:g.58579804A>G	ZNF135	P52742	651	PF00096	18	14	7	440857,41007,16752,3342304,1703497,3602939,1325777,1325778,56891,520946,2506775,719,224779,11438	975781,1687557,421626,3365893,562205,451767,1675930	17	0	https://www.metadome.app/metadome/position/GRCh37.p13/chr19/58579803/
chr19	58579804	3194017	A	G	Uncertain_significance	criteria_provided,_single_submitter	NC_000019.9:g.58579804A>G	ZNF135	P52742	651	PF00096	18	14	7	440857,41007,16752,3342304,1703497,3602939,1325777,1325778,56891,520946,2506775,719,224779,11438	975781,1687557,421626,3365893,562205,451767,1675930	17	0	https://www.metadome.app/metadome/position/GRCh37.p13/chr19/58579803/
chr19	58579804	3194017	A	G	Uncertain_significance	criteria_provided,_single_submitter	NC_000019.9:g.58579804A>G	ZNF135	P52742-2	383	PF00096	18	14	7	440857,41007,16752,3342304,1703497,3602939,1325777,1325778,56891,520946,2506775,719,224779,11438	975781,1687557,421626,3365893,562205,451767,1675930	17	0	https://www.metadome.app/metadome/position/GRCh37.p13/chr19/58579803/
chr19	58579804	3194017	A	G	Uncertain_significance	criteria_provided,_single_submitter	NC_000019.9:g.58579804A>G	ZNF135	P52742-3	663	PF00096	18	14	7	440857,41007,16752,3342304,1703497,3602939,1325777,1325778,56891,520946,2506775,719,224779,11438	975781,1687557,421626,3365893,562205,451767,1675930	17	0	https://www.metadome.app/metadome/position/GRCh37.p13/chr19/58579803/
chr19	58579804	3194017	A	G	Uncertain_significance	criteria_provided,_single_submitter	NC_000019.9:g.58579804A>G	ZNF135	P52742-4	675	PF00096	18	14	7	440857,41007,16752,3342304,1703497,3602939,1325777,1325778,56891,520946,2506775,719,224779,11438	975781,1687557,421626,3365893,562205,451767,1675930	17	0	https://www.metadome.app/metadome/position/GRCh37.p13/chr19/58579803/
chr19	58579806	3819732	C	G	Uncertain_significance	criteria_provided,_single_submitter	NC_000019.9:g.58579806C>G	ZNF135	P52742	652	PF00096	19	17	15	3572462,3498,973193,40066,9002,871532,3984323,3329,638659,1712633,139438,3633366,375372,218952,720,156219,253122	1803087,623223,1678751,3337751,976756,812003,4235518,100800,4072039,1098342,807725,585297,975782,1685478,1120242	2	0	https://www.metadome.app/metadome/position/GRCh37.p13/chr19/58579806/
chr19	58579806	3819732	C	G	Uncertain_significance	criteria_provided,_single_submitter	NC_000019.9:g.58579806C>G	ZNF135	P52742	652	PF00096	19	17	15	3572462,3498,973193,40066,9002,871532,3984323,3329,638659,1712633,139438,3633366,375372,218952,720,156219,253122	1803087,623223,1678751,3337751,976756,812003,4235518,100800,4072039,1098342,807725,585297,975782,1685478,1120242	2	0	https://www.metadome.app/metadome/position/GRCh37.p13/chr19/58579806/
chr19	58579806	3819732	C	G	Uncertain_significance	criteria_provided,_single_submitter	NC_000019.9:g.58579806C>G	ZNF135	P52742-2	384	PF00096	19	17	15	3572462,3498,973193,40066,9002,871532,3984323,3329,638659,1712633,139438,3633366,375372,218952,720,156219,253122	1803087,623223,1678751,3337751,976756,812003,4235518,100800,4072039,1098342,807725,585297,975782,1685478,1120242	2	0	https://www.metadome.app/metadome/position/GRCh37.p13/chr19/58579806/
chr19	58579806	3819732	C	G	Uncertain_significance	criteria_provided,_single_submitter	NC_000019.9:g.58579806C>G	ZNF135	P52742-3	664	PF00096	19	17	15	3572462,3498,973193,40066,9002,871532,3984323,3329,638659,1712633,139438,3633366,375372,218952,720,156219,253122	1803087,623223,1678751,3337751,976756,812003,4235518,100800,4072039,1098342,807725,585297,975782,1685478,1120242	2	0	https://www.metadome.app/metadome/position/GRCh37.p13/chr19/58579806/
chr19	58579806	3819732	C	G	Uncertain_significance	criteria_provided,_single_submitter	NC_000019.9:g.58579806C>G	ZNF135	P52742-4	676	PF00096	19	17	15	3572462,3498,973193,40066,9002,871532,3984323,3329,638659,1712633,139438,3633366,375372,218952,720,156219,253122	1803087,623223,1678751,3337751,976756,812003,4235518,100800,4072039,1098342,807725,585297,975782,1685478,1120242	2	0	https://www.metadome.app/metadome/position/GRCh37.p13/chr19/58579806/
chr19	58639288	2468313	C	T	Uncertain_significance	criteria_provided,_single_submitter	NC_000019.9:g.58639288C>T	ZNF329	Q86UD4	528	PF00096	18	14	7	440857,41007,16752,3342304,1703497,3602939,1325777,1325778,56891,520946,2506775,719,224779,11438	975781,1687557,421626,3365893,562205,451767,1675930	17	0	https://www.metadome.app/metadome/position/GRCh37.p13/chr19/58639287/
chr19	58639288	2468313	C	T	Uncertain_significance	criteria_provided,_single_submitter	NC_000019.9:g.58639288C>T	ZNF329	Q86UD4	528	PF00096	18	14	7	440857,41007,16752,3342304,1703497,3602939,1325777,1325778,56891,520946,2506775,719,224779,11438	975781,1687557,421626,3365893,562205,451767,1675930	17	0	https://www.metadome.app/metadome/position/GRCh37.p13/chr19/58639287/
chr19	58639288	2468313	C	T	Uncertain_significance	criteria_provided,_single_submitter	NC_000019.9:g.58639288C>T	ZNF329	Q86UD4	528	PF00096	18	14	7	440857,41007,16752,3342304,1703497,3602939,1325777,1325778,56891,520946,2506775,719,224779,11438	975781,1687557,421626,3365893,562205,451767,1675930	17	0	https://www.metadome.app/metadome/position/GRCh37.p13/chr19/58639287/
chr19	58639288	2468313	C	T	Uncertain_significance	criteria_provided,_single_submitter	NC_000019.9:g.58639288C>T	ZNF329	Q86UD4	528	PF00096	18	14	7	440857,41007,16752,3342304,1703497,3602939,1325777,1325778,56891,520946,2506775,719,224779,11438	975781,1687557,421626,3365893,562205,451767,1675930	17	0	https://www.metadome.app/metadome/position/GRCh37.p13/chr19/58639287/
chr19	58639326	3986572	C	A	Uncertain_significance	criteria_provided,_single_submitter	NC_000019.9:g.58639326C>A	ZNF329	Q86UD4	515	PF00096	5	0	3		1329515,1809912,1285540	30	0	https://www.metadome.app/metadome/position/GRCh37.p13/chr19/58639326/
chr19	58639326	3986572	C	A	Uncertain_significance	criteria_provided,_single_submitter	NC_000019.9:g.58639326C>A	ZNF329	Q86UD4	515	PF00096	5	0	3		1329515,1809912,1285540	30	0	https://www.metadome.app/metadome/position/GRCh37.p13/chr19/58639326/
chr19	58639326	3986572	C	A	Uncertain_significance	criteria_provided,_single_submitter	NC_000019.9:g.58639326C>A	ZNF329	Q86UD4	515	PF00096	5	0	3		1329515,1809912,1285540	30	0	https://www.metadome.app/metadome/position/GRCh37.p13/chr19/58639326/
chr19	58639326	3986572	C	A	Uncertain_significance	criteria_provided,_single_submitter	NC_000019.9:g.58639326C>A	ZNF329	Q86UD4	515	PF00096	5	0	3		1329515,1809912,1285540	30	0	https://www.metadome.app/metadome/position/GRCh37.p13/chr19/58639326/
chr19	58639452	3335484	G	C	Uncertain_significance	criteria_provided,_single_submitter	NC_000019.9:g.58639452G>C	ZNF329	Q86UD4	473	PF00096	19	17	15	3572462,3498,973193,40066,9002,871532,3984323,3329,638659,1712633,139438,3633366,375372,218952,720,156219,253122	1803087,623223,1678751,3337751,976756,812003,4235518,100800,4072039,1098342,807725,585297,975782,1685478,1120242	2	0	https://www.metadome.app/metadome/position/GRCh37.p13/chr19/58639452/
chr19	58639452	3335484	G	C	Uncertain_significance	criteria_provided,_single_submitter	NC_000019.9:g.58639452G>C	ZNF329	Q86UD4	473	PF00096	19	17	15	3572462,3498,973193,40066,9002,871532,3984323,3329,638659,1712633,139438,3633366,375372,218952,720,156219,253122	1803087,623223,1678751,3337751,976756,812003,4235518,100800,4072039,1098342,807725,585297,975782,1685478,1120242	2	0	https://www.metadome.app/metadome/position/GRCh37.p13/chr19/58639452/
chr19	58639452	3335484	G	C	Uncertain_significance	criteria_provided,_single_submitter	NC_000019.9:g.58639452G>C	ZNF329	Q86UD4	473	PF00096	19	17	15	3572462,3498,973193,40066,9002,871532,3984323,3329,638659,1712633,139438,3633366,375372,218952,720,156219,253122	1803087,623223,1678751,3337751,976756,812003,4235518,100800,4072039,1098342,807725,585297,975782,1685478,1120242	2	0	https://www.metadome.app/metadome/position/GRCh37.p13/chr19/58639452/
chr19	58639452	3335484	G	C	Uncertain_significance	criteria_provided,_single_submitter	NC_000019.9:g.58639452G>C	ZNF329	Q86UD4	473	PF00096	19	17	15	3572462,3498,973193,40066,9002,871532,3984323,3329,638659,1712633,139438,3633366,375372,218952,720,156219,253122	1803087,623223,1678751,3337751,976756,812003,4235518,100800,4072039,1098342,807725,585297,975782,1685478,1120242	2	0	https://www.metadome.app/metadome/position/GRCh37.p13/chr19/58639452/
chr19	58639454	2493439	G	C	Uncertain_significance	criteria_provided,_single_submitter	NC_000019.9:g.58639454G>C	ZNF329	Q86UD4	473	PF00096	19	17	15	3572462,3498,973193,40066,9002,871532,3984323,3329,638659,1712633,139438,3633366,375372,218952,720,156219,253122	1803087,623223,1678751,3337751,976756,812003,4235518,100800,4072039,1098342,807725,585297,975782,1685478,1120242	2	0	https://www.metadome.app/metadome/position/GRCh37.p13/chr19/58639452/
chr19	58639454	2493439	G	C	Uncertain_significance	criteria_provided,_single_submitter	NC_000019.9:g.58639454G>C	ZNF329	Q86UD4	473	PF00096	19	17	15	3572462,3498,973193,40066,9002,871532,3984323,3329,638659,1712633,139438,3633366,375372,218952,720,156219,253122	1803087,623223,1678751,3337751,976756,812003,4235518,100800,4072039,1098342,807725,585297,975782,1685478,1120242	2	0	https://www.metadome.app/metadome/position/GRCh37.p13/chr19/58639452/
chr19	58639454	2493439	G	C	Uncertain_significance	criteria_provided,_single_submitter	NC_000019.9:g.58639454G>C	ZNF329	Q86UD4	473	PF00096	19	17	15	3572462,3498,973193,40066,9002,871532,3984323,3329,638659,1712633,139438,3633366,375372,218952,720,156219,253122	1803087,623223,1678751,3337751,976756,812003,4235518,100800,4072039,1098342,807725,585297,975782,1685478,1120242	2	0	https://www.metadome.app/metadome/position/GRCh37.p13/chr19/58639452/
chr19	58639454	2493439	G	C	Uncertain_significance	criteria_provided,_single_submitter	NC_000019.9:g.58639454G>C	ZNF329	Q86UD4	473	PF00096	19	17	15	3572462,3498,973193,40066,9002,871532,3984323,3329,638659,1712633,139438,3633366,375372,218952,720,156219,253122	1803087,623223,1678751,3337751,976756,812003,4235518,100800,4072039,1098342,807725,585297,975782,1685478,1120242	2	0	https://www.metadome.app/metadome/position/GRCh37.p13/chr19/58639452/
chr19	58639541	3986576	T	C	Uncertain_significance	criteria_provided,_single_submitter	NC_000019.9:g.58639541T>C	ZNF329	Q86UD4	444	PF00096	18	14	7	440857,41007,16752,3342304,1703497,3602939,1325777,1325778,56891,520946,2506775,719,224779,11438	975781,1687557,421626,3365893,562205,451767,1675930	17	0	https://www.metadome.app/metadome/position/GRCh37.p13/chr19/58639539/
chr19	58639541	3986576	T	C	Uncertain_significance	criteria_provided,_single_submitter	NC_000019.9:g.58639541T>C	ZNF329	Q86UD4	444	PF00096	18	14	7	440857,41007,16752,3342304,1703497,3602939,1325777,1325778,56891,520946,2506775,719,224779,11438	975781,1687557,421626,3365893,562205,451767,1675930	17	0	https://www.metadome.app/metadome/position/GRCh37.p13/chr19/58639539/
chr19	58639541	3986576	T	C	Uncertain_significance	criteria_provided,_single_submitter	NC_000019.9:g.58639541T>C	ZNF329	Q86UD4	444	PF00096	18	14	7	440857,41007,16752,3342304,1703497,3602939,1325777,1325778,56891,520946,2506775,719,224779,11438	975781,1687557,421626,3365893,562205,451767,1675930	17	0	https://www.metadome.app/metadome/position/GRCh37.p13/chr19/58639539/
chr19	58639541	3986576	T	C	Uncertain_significance	criteria_provided,_single_submitter	NC_000019.9:g.58639541T>C	ZNF329	Q86UD4	444	PF00096	18	14	7	440857,41007,16752,3342304,1703497,3602939,1325777,1325778,56891,520946,2506775,719,224779,11438	975781,1687557,421626,3365893,562205,451767,1675930	17	0	https://www.metadome.app/metadome/position/GRCh37.p13/chr19/58639539/
chr19	58639579	3195176	T	C	Uncertain_significance	criteria_provided,_single_submitter	NC_000019.9:g.58639579T>C	ZNF329	Q86UD4	431	PF00096	5	0	3		1329515,1809912,1285540	30	0	https://www.metadome.app/metadome/position/GRCh37.p13/chr19/58639578/
chr19	58639579	3195176	T	C	Uncertain_significance	criteria_provided,_single_submitter	NC_000019.9:g.58639579T>C	ZNF329	Q86UD4	431	PF00096	5	0	3		1329515,1809912,1285540	30	0	https://www.metadome.app/metadome/position/GRCh37.p13/chr19/58639578/
chr19	58639579	3195176	T	C	Uncertain_significance	criteria_provided,_single_submitter	NC_000019.9:g.58639579T>C	ZNF329	Q86UD4	431	PF00096	5	0	3		1329515,1809912,1285540	30	0	https://www.metadome.app/metadome/position/GRCh37.p13/chr19/58639578/
chr19	58639579	3195176	T	C	Uncertain_significance	criteria_provided,_single_submitter	NC_000019.9:g.58639579T>C	ZNF329	Q86UD4	431	PF00096	5	0	3		1329515,1809912,1285540	30	0	https://www.metadome.app/metadome/position/GRCh37.p13/chr19/58639578/
chr19	58639585	3195175	C	T	Uncertain_significance	criteria_provided,_single_submitter	NC_000019.9:g.58639585C>T	ZNF329	Q86UD4	429	PF00096	3	9	8	2925474,2137049,3907670,3254940,431116,2442541,626309,1712590,31096	100797,224819,633540,974618,1339529,2603704,3382542,1806012	4	0	https://www.metadome.app/metadome/position/GRCh37.p13/chr19/58639584/
chr19	58639585	3195175	C	T	Uncertain_significance	criteria_provided,_single_submitter	NC_000019.9:g.58639585C>T	ZNF329	Q86UD4	429	PF00096	3	9	8	2925474,2137049,3907670,3254940,431116,2442541,626309,1712590,31096	100797,224819,633540,974618,1339529,2603704,3382542,1806012	4	0	https://www.metadome.app/metadome/position/GRCh37.p13/chr19/58639584/
chr19	58639585	3195175	C	T	Uncertain_significance	criteria_provided,_single_submitter	NC_000019.9:g.58639585C>T	ZNF329	Q86UD4	429	PF00096	3	9	8	2925474,2137049,3907670,3254940,431116,2442541,626309,1712590,31096	100797,224819,633540,974618,1339529,2603704,3382542,1806012	4	0	https://www.metadome.app/metadome/position/GRCh37.p13/chr19/58639584/
chr19	58639585	3195175	C	T	Uncertain_significance	criteria_provided,_single_submitter	NC_000019.9:g.58639585C>T	ZNF329	Q86UD4	429	PF00096	3	9	8	2925474,2137049,3907670,3254940,431116,2442541,626309,1712590,31096	100797,224819,633540,974618,1339529,2603704,3382542,1806012	4	0	https://www.metadome.app/metadome/position/GRCh37.p13/chr19/58639584/
chr19	58639631	2528208	G	A	Uncertain_significance	criteria_provided,_single_submitter	NC_000019.9:g.58639631G>A	ZNF329	Q86UD4	414	PF00096	16	2	5	812466,139449	2578410,2637200,3897780,2627841,985542	11	0	https://www.metadome.app/metadome/position/GRCh37.p13/chr19/58639629/
chr19	58639631	2528208	G	A	Uncertain_significance	criteria_provided,_single_submitter	NC_000019.9:g.58639631G>A	ZNF329	Q86UD4	414	PF00096	16	2	5	812466,139449	2578410,2637200,3897780,2627841,985542	11	0	https://www.metadome.app/metadome/position/GRCh37.p13/chr19/58639629/
chr19	58639631	2528208	G	A	Uncertain_significance	criteria_provided,_single_submitter	NC_000019.9:g.58639631G>A	ZNF329	Q86UD4	414	PF00096	16	2	5	812466,139449	2578410,2637200,3897780,2627841,985542	11	0	https://www.metadome.app/metadome/position/GRCh37.p13/chr19/58639629/
chr19	58639631	2528208	G	A	Uncertain_significance	criteria_provided,_single_submitter	NC_000019.9:g.58639631G>A	ZNF329	Q86UD4	414	PF00096	16	2	5	812466,139449	2578410,2637200,3897780,2627841,985542	11	0	https://www.metadome.app/metadome/position/GRCh37.p13/chr19/58639629/
chr19	58639636	3195174	G	A	Uncertain_significance	criteria_provided,_single_submitter	NC_000019.9:g.58639636G>A	ZNF329	Q86UD4	412	PF00096	14	4	8	1525978,3490,1184728,139437	1176247,2681780,3489,1708395,2582783,2627588,2446134,1377307	11	0	https://www.metadome.app/metadome/position/GRCh37.p13/chr19/58639635/
chr19	58639636	3195174	G	A	Uncertain_significance	criteria_provided,_single_submitter	NC_000019.9:g.58639636G>A	ZNF329	Q86UD4	412	PF00096	14	4	8	1525978,3490,1184728,139437	1176247,2681780,3489,1708395,2582783,2627588,2446134,1377307	11	0	https://www.metadome.app/metadome/position/GRCh37.p13/chr19/58639635/
chr19	58639636	3195174	G	A	Uncertain_significance	criteria_provided,_single_submitter	NC_000019.9:g.58639636G>A	ZNF329	Q86UD4	412	PF00096	14	4	8	1525978,3490,1184728,139437	1176247,2681780,3489,1708395,2582783,2627588,2446134,1377307	11	0	https://www.metadome.app/metadome/position/GRCh37.p13/chr19/58639635/
chr19	58639636	3195174	G	A	Uncertain_significance	criteria_provided,_single_submitter	NC_000019.9:g.58639636G>A	ZNF329	Q86UD4	412	PF00096	14	4	8	1525978,3490,1184728,139437	1176247,2681780,3489,1708395,2582783,2627588,2446134,1377307	11	0	https://www.metadome.app/metadome/position/GRCh37.p13/chr19/58639635/
chr19	58639639	3986571	C	T	Uncertain_significance	criteria_provided,_single_submitter	NC_000019.9:g.58639639C>T	ZNF329	Q86UD4	411	PF00096	13	3	4	2023798,139436,977930	3893379,3378196,3472130,4070904	21	0	https://www.metadome.app/metadome/position/GRCh37.p13/chr19/58639638/
chr19	58639639	3986571	C	T	Uncertain_significance	criteria_provided,_single_submitter	NC_000019.9:g.58639639C>T	ZNF329	Q86UD4	411	PF00096	13	3	4	2023798,139436,977930	3893379,3378196,3472130,4070904	21	0	https://www.metadome.app/metadome/position/GRCh37.p13/chr19/58639638/
chr19	58639639	3986571	C	T	Uncertain_significance	criteria_provided,_single_submitter	NC_000019.9:g.58639639C>T	ZNF329	Q86UD4	411	PF00096	13	3	4	2023798,139436,977930	3893379,3378196,3472130,4070904	21	0	https://www.metadome.app/metadome/position/GRCh37.p13/chr19/58639638/
chr19	58639639	3986571	C	T	Uncertain_significance	criteria_provided,_single_submitter	NC_000019.9:g.58639639C>T	ZNF329	Q86UD4	411	PF00096	13	3	4	2023798,139436,977930	3893379,3378196,3472130,4070904	21	0	https://www.metadome.app/metadome/position/GRCh37.p13/chr19/58639638/
chr19	58639720	3820494	G	A	Uncertain_significance	criteria_provided,_single_submitter	NC_000019.9:g.58639720G>A	ZNF329	Q86UD4	384	PF00096	14	4	8	1525978,3490,1184728,139437	1176247,2681780,3489,1708395,2582783,2627588,2446134,1377307	11	0	https://www.metadome.app/metadome/position/GRCh37.p13/chr19/58639719/
chr19	58639720	3820494	G	A	Uncertain_significance	criteria_provided,_single_submitter	NC_000019.9:g.58639720G>A	ZNF329	Q86UD4	384	PF00096	14	4	8	1525978,3490,1184728,139437	1176247,2681780,3489,1708395,2582783,2627588,2446134,1377307	11	0	https://www.metadome.app/metadome/position/GRCh37.p13/chr19/58639719/
chr19	58639720	3820494	G	A	Uncertain_significance	criteria_provided,_single_submitter	NC_000019.9:g.58639720G>A	ZNF329	Q86UD4	384	PF00096	14	4	8	1525978,3490,1184728,139437	1176247,2681780,3489,1708395,2582783,2627588,2446134,1377307	11	0	https://www.metadome.app/metadome/position/GRCh37.p13/chr19/58639719/
chr19	58639720	3820494	G	A	Uncertain_significance	criteria_provided,_single_submitter	NC_000019.9:g.58639720G>A	ZNF329	Q86UD4	384	PF00096	14	4	8	1525978,3490,1184728,139437	1176247,2681780,3489,1708395,2582783,2627588,2446134,1377307	11	0	https://www.metadome.app/metadome/position/GRCh37.p13/chr19/58639719/
chr19	58639729	3986574	T	C	Uncertain_significance	criteria_provided,_single_submitter	NC_000019.9:g.58639729T>C	ZNF329	Q86UD4	381	PF00096	11	2	1	3599545,3066051	264659	32	0	https://www.metadome.app/metadome/position/GRCh37.p13/chr19/58639728/
chr19	58639729	3986574	T	C	Uncertain_significance	criteria_provided,_single_submitter	NC_000019.9:g.58639729T>C	ZNF329	Q86UD4	381	PF00096	11	2	1	3599545,3066051	264659	32	0	https://www.metadome.app/metadome/position/GRCh37.p13/chr19/58639728/
chr19	58639729	3986574	T	C	Uncertain_significance	criteria_provided,_single_submitter	NC_000019.9:g.58639729T>C	ZNF329	Q86UD4	381	PF00096	11	2	1	3599545,3066051	264659	32	0	https://www.metadome.app/metadome/position/GRCh37.p13/chr19/58639728/
chr19	58639729	3986574	T	C	Uncertain_significance	criteria_provided,_single_submitter	NC_000019.9:g.58639729T>C	ZNF329	Q86UD4	381	PF00096	11	2	1	3599545,3066051	264659	32	0	https://www.metadome.app/metadome/position/GRCh37.p13/chr19/58639728/
chr19	58639758	3820490	A	T	Uncertain_significance	criteria_provided,_single_submitter	NC_000019.9:g.58639758A>T	ZNF329	Q86UD4	371	PF00096	1	3	6	3502,1686308,638660	2584360,2681779,2413123,3342501,431481,430206	8	0	https://www.metadome.app/metadome/position/GRCh37.p13/chr19/58639758/
chr19	58639758	3820490	A	T	Uncertain_significance	criteria_provided,_single_submitter	NC_000019.9:g.58639758A>T	ZNF329	Q86UD4	371	PF00096	1	3	6	3502,1686308,638660	2584360,2681779,2413123,3342501,431481,430206	8	0	https://www.metadome.app/metadome/position/GRCh37.p13/chr19/58639758/
chr19	58639758	3820490	A	T	Uncertain_significance	criteria_provided,_single_submitter	NC_000019.9:g.58639758A>T	ZNF329	Q86UD4	371	PF00096	1	3	6	3502,1686308,638660	2584360,2681779,2413123,3342501,431481,430206	8	0	https://www.metadome.app/metadome/position/GRCh37.p13/chr19/58639758/
chr19	58639758	3820490	A	T	Uncertain_significance	criteria_provided,_single_submitter	NC_000019.9:g.58639758A>T	ZNF329	Q86UD4	371	PF00096	1	3	6	3502,1686308,638660	2584360,2681779,2413123,3342501,431481,430206	8	0	https://www.metadome.app/metadome/position/GRCh37.p13/chr19/58639758/
chr19	58639804	3335485	G	A	Uncertain_significance	criteria_provided,_single_submitter	NC_000019.9:g.58639804G>A	ZNF329	Q86UD4	356	PF00096	14	4	8	1525978,3490,1184728,139437	1176247,2681780,3489,1708395,2582783,2627588,2446134,1377307	11	0	https://www.metadome.app/metadome/position/GRCh37.p13/chr19/58639803/
chr19	58639804	3335485	G	A	Uncertain_significance	criteria_provided,_single_submitter	NC_000019.9:g.58639804G>A	ZNF329	Q86UD4	356	PF00096	14	4	8	1525978,3490,1184728,139437	1176247,2681780,3489,1708395,2582783,2627588,2446134,1377307	11	0	https://www.metadome.app/metadome/position/GRCh37.p13/chr19/58639803/
chr19	58639804	3335485	G	A	Uncertain_significance	criteria_provided,_single_submitter	NC_000019.9:g.58639804G>A	ZNF329	Q86UD4	356	PF00096	14	4	8	1525978,3490,1184728,139437	1176247,2681780,3489,1708395,2582783,2627588,2446134,1377307	11	0	https://www.metadome.app/metadome/position/GRCh37.p13/chr19/58639803/
chr19	58639804	3335485	G	A	Uncertain_significance	criteria_provided,_single_submitter	NC_000019.9:g.58639804G>A	ZNF329	Q86UD4	356	PF00096	14	4	8	1525978,3490,1184728,139437	1176247,2681780,3489,1708395,2582783,2627588,2446134,1377307	11	0	https://www.metadome.app/metadome/position/GRCh37.p13/chr19/58639803/
chr19	58639808	3820488	C	T	Uncertain_significance	criteria_provided,_single_submitter	NC_000019.9:g.58639808C>T	ZNF329	Q86UD4	355	PF00096	13	3	4	2023798,139436,977930	3893379,3378196,3472130,4070904	21	0	https://www.metadome.app/metadome/position/GRCh37.p13/chr19/58639806/
chr19	58639808	3820488	C	T	Uncertain_significance	criteria_provided,_single_submitter	NC_000019.9:g.58639808C>T	ZNF329	Q86UD4	355	PF00096	13	3	4	2023798,139436,977930	3893379,3378196,3472130,4070904	21	0	https://www.metadome.app/metadome/position/GRCh37.p13/chr19/58639806/
chr19	58639808	3820488	C	T	Uncertain_significance	criteria_provided,_single_submitter	NC_000019.9:g.58639808C>T	ZNF329	Q86UD4	355	PF00096	13	3	4	2023798,139436,977930	3893379,3378196,3472130,4070904	21	0	https://www.metadome.app/metadome/position/GRCh37.p13/chr19/58639806/
chr19	58639808	3820488	C	T	Uncertain_significance	criteria_provided,_single_submitter	NC_000019.9:g.58639808C>T	ZNF329	Q86UD4	355	PF00096	13	3	4	2023798,139436,977930	3893379,3378196,3472130,4070904	21	0	https://www.metadome.app/metadome/position/GRCh37.p13/chr19/58639806/
chr19	58639814	2283022	G	A	Uncertain_significance	criteria_provided,_single_submitter	NC_000019.9:g.58639814G>A	ZNF329	Q86UD4	353	PF00096	11	2	1	3599545,3066051	264659	32	0	https://www.metadome.app/metadome/position/GRCh37.p13/chr19/58639812/
chr19	58639814	2283022	G	A	Uncertain_significance	criteria_provided,_single_submitter	NC_000019.9:g.58639814G>A	ZNF329	Q86UD4	353	PF00096	11	2	1	3599545,3066051	264659	32	0	https://www.metadome.app/metadome/position/GRCh37.p13/chr19/58639812/
chr19	58639814	2283022	G	A	Uncertain_significance	criteria_provided,_single_submitter	NC_000019.9:g.58639814G>A	ZNF329	Q86UD4	353	PF00096	11	2	1	3599545,3066051	264659	32	0	https://www.metadome.app/metadome/position/GRCh37.p13/chr19/58639812/
chr19	58639814	2283022	G	A	Uncertain_significance	criteria_provided,_single_submitter	NC_000019.9:g.58639814G>A	ZNF329	Q86UD4	353	PF00096	11	2	1	3599545,3066051	264659	32	0	https://www.metadome.app/metadome/position/GRCh37.p13/chr19/58639812/
chr19	58639839	2620820	C	A	Uncertain_significance	criteria_provided,_single_submitter	NC_000019.9:g.58639839C>A	ZNF329	Q86UD4	344	PF00096	2	1	3	1188840	812902,1701903,3337752	33	0	https://www.metadome.app/metadome/position/GRCh37.p13/chr19/58639839/
chr19	58639839	2620820	C	A	Uncertain_significance	criteria_provided,_single_submitter	NC_000019.9:g.58639839C>A	ZNF329	Q86UD4	344	PF00096	2	1	3	1188840	812902,1701903,3337752	33	0	https://www.metadome.app/metadome/position/GRCh37.p13/chr19/58639839/
chr19	58639839	2620820	C	A	Uncertain_significance	criteria_provided,_single_submitter	NC_000019.9:g.58639839C>A	ZNF329	Q86UD4	344	PF00096	2	1	3	1188840	812902,1701903,3337752	33	0	https://www.metadome.app/metadome/position/GRCh37.p13/chr19/58639839/
chr19	58639839	2620820	C	A	Uncertain_significance	criteria_provided,_single_submitter	NC_000019.9:g.58639839C>A	ZNF329	Q86UD4	344	PF00096	2	1	3	1188840	812902,1701903,3337752	33	0	https://www.metadome.app/metadome/position/GRCh37.p13/chr19/58639839/
chr19	58639840	4208045	T	G	Uncertain_significance	criteria_provided,_single_submitter	NC_000019.9:g.58639840T>G	ZNF329	Q86UD4	344	PF00096	2	1	3	1188840	812902,1701903,3337752	33	0	https://www.metadome.app/metadome/position/GRCh37.p13/chr19/58639839/
chr19	58639840	4208045	T	G	Uncertain_significance	criteria_provided,_single_submitter	NC_000019.9:g.58639840T>G	ZNF329	Q86UD4	344	PF00096	2	1	3	1188840	812902,1701903,3337752	33	0	https://www.metadome.app/metadome/position/GRCh37.p13/chr19/58639839/
chr19	58639840	4208045	T	G	Uncertain_significance	criteria_provided,_single_submitter	NC_000019.9:g.58639840T>G	ZNF329	Q86UD4	344	PF00096	2	1	3	1188840	812902,1701903,3337752	33	0	https://www.metadome.app/metadome/position/GRCh37.p13/chr19/58639839/
chr19	58639840	4208045	T	G	Uncertain_significance	criteria_provided,_single_submitter	NC_000019.9:g.58639840T>G	ZNF329	Q86UD4	344	PF00096	2	1	3	1188840	812902,1701903,3337752	33	0	https://www.metadome.app/metadome/position/GRCh37.p13/chr19/58639839/
chr19	58639879	2529542	G	T	Uncertain_significance	criteria_provided,_single_submitter	NC_000019.9:g.58639879G>T	ZNF329	Q86UD4	331	PF00096	17	2	9	1186721,528805	635857,2441948,1344680,56826,986899,2580194,1334183,13824,827713	41	0	https://www.metadome.app/metadome/position/GRCh37.p13/chr19/58639878/
chr19	58639879	2529542	G	T	Uncertain_significance	criteria_provided,_single_submitter	NC_000019.9:g.58639879G>T	ZNF329	Q86UD4	331	PF00096	17	2	9	1186721,528805	635857,2441948,1344680,56826,986899,2580194,1334183,13824,827713	41	0	https://www.metadome.app/metadome/position/GRCh37.p13/chr19/58639878/
chr19	58639879	2529542	G	T	Uncertain_significance	criteria_provided,_single_submitter	NC_000019.9:g.58639879G>T	ZNF329	Q86UD4	331	PF00096	17	2	9	1186721,528805	635857,2441948,1344680,56826,986899,2580194,1334183,13824,827713	41	0	https://www.metadome.app/metadome/position/GRCh37.p13/chr19/58639878/
chr19	58639879	2529542	G	T	Uncertain_significance	criteria_provided,_single_submitter	NC_000019.9:g.58639879G>T	ZNF329	Q86UD4	331	PF00096	17	2	9	1186721,528805	635857,2441948,1344680,56826,986899,2580194,1334183,13824,827713	41	0	https://www.metadome.app/metadome/position/GRCh37.p13/chr19/58639878/
chr19	58639897	2539574	G	A	Uncertain_significance	criteria_provided,_single_submitter	NC_000019.9:g.58639897G>A	ZNF329	Q86UD4	325	PF00096	11	2	1	3599545,3066051	264659	32	0	https://www.metadome.app/metadome/position/GRCh37.p13/chr19/58639896/
chr19	58639897	2539574	G	A	Uncertain_significance	criteria_provided,_single_submitter	NC_000019.9:g.58639897G>A	ZNF329	Q86UD4	325	PF00096	11	2	1	3599545,3066051	264659	32	0	https://www.metadome.app/metadome/position/GRCh37.p13/chr19/58639896/
chr19	58639897	2539574	G	A	Uncertain_significance	criteria_provided,_single_submitter	NC_000019.9:g.58639897G>A	ZNF329	Q86UD4	325	PF00096	11	2	1	3599545,3066051	264659	32	0	https://www.metadome.app/metadome/position/GRCh37.p13/chr19/58639896/
chr19	58639897	2539574	G	A	Uncertain_significance	criteria_provided,_single_submitter	NC_000019.9:g.58639897G>A	ZNF329	Q86UD4	325	PF00096	11	2	1	3599545,3066051	264659	32	0	https://www.metadome.app/metadome/position/GRCh37.p13/chr19/58639896/
chr19	58639900	3335486	A	C	Uncertain_significance	criteria_provided,_single_submitter	NC_000019.9:g.58639900A>C	ZNF329	Q86UD4	324	PF00096	10	3	3	3504,638657,224777	2681778,547836,3064809	0	0	https://www.metadome.app/metadome/position/GRCh37.p13/chr19/58639899/
chr19	58639900	3335486	A	C	Uncertain_significance	criteria_provided,_single_submitter	NC_000019.9:g.58639900A>C	ZNF329	Q86UD4	324	PF00096	10	3	3	3504,638657,224777	2681778,547836,3064809	0	0	https://www.metadome.app/metadome/position/GRCh37.p13/chr19/58639899/
chr19	58639900	3335486	A	C	Uncertain_significance	criteria_provided,_single_submitter	NC_000019.9:g.58639900A>C	ZNF329	Q86UD4	324	PF00096	10	3	3	3504,638657,224777	2681778,547836,3064809	0	0	https://www.metadome.app/metadome/position/GRCh37.p13/chr19/58639899/
chr19	58639900	3335486	A	C	Uncertain_significance	criteria_provided,_single_submitter	NC_000019.9:g.58639900A>C	ZNF329	Q86UD4	324	PF00096	10	3	3	3504,638657,224777	2681778,547836,3064809	0	0	https://www.metadome.app/metadome/position/GRCh37.p13/chr19/58639899/
chr19	58639948	3986573	G	A	Uncertain_significance	criteria_provided,_single_submitter	NC_000019.9:g.58639948G>A	ZNF329	Q86UD4	308	PF00096	22	2	3	2883999,1804424	1699393,1708247,1684454	24	0	https://www.metadome.app/metadome/position/GRCh37.p13/chr19/58639947/
chr19	58639948	3986573	G	A	Uncertain_significance	criteria_provided,_single_submitter	NC_000019.9:g.58639948G>A	ZNF329	Q86UD4	308	PF00096	22	2	3	2883999,1804424	1699393,1708247,1684454	24	0	https://www.metadome.app/metadome/position/GRCh37.p13/chr19/58639947/
chr19	58639948	3986573	G	A	Uncertain_significance	criteria_provided,_single_submitter	NC_000019.9:g.58639948G>A	ZNF329	Q86UD4	308	PF00096	22	2	3	2883999,1804424	1699393,1708247,1684454	24	0	https://www.metadome.app/metadome/position/GRCh37.p13/chr19/58639947/
chr19	58639948	3986573	G	A	Uncertain_significance	criteria_provided,_single_submitter	NC_000019.9:g.58639948G>A	ZNF329	Q86UD4	308	PF00096	22	2	3	2883999,1804424	1699393,1708247,1684454	24	0	https://www.metadome.app/metadome/position/GRCh37.p13/chr19/58639947/
chr19	58639961	3820496	A	C	Uncertain_significance	criteria_provided,_single_submitter	NC_000019.9:g.58639961A>C	ZNF329	Q86UD4	304	PF00096	18	14	7	440857,41007,16752,3342304,1703497,3602939,1325777,1325778,56891,520946,2506775,719,224779,11438	975781,1687557,421626,3365893,562205,451767,1675930	17	0	https://www.metadome.app/metadome/position/GRCh37.p13/chr19/58639959/
chr19	58639961	3820496	A	C	Uncertain_significance	criteria_provided,_single_submitter	NC_000019.9:g.58639961A>C	ZNF329	Q86UD4	304	PF00096	18	14	7	440857,41007,16752,3342304,1703497,3602939,1325777,1325778,56891,520946,2506775,719,224779,11438	975781,1687557,421626,3365893,562205,451767,1675930	17	0	https://www.metadome.app/metadome/position/GRCh37.p13/chr19/58639959/
chr19	58639961	3820496	A	C	Uncertain_significance	criteria_provided,_single_submitter	NC_000019.9:g.58639961A>C	ZNF329	Q86UD4	304	PF00096	18	14	7	440857,41007,16752,3342304,1703497,3602939,1325777,1325778,56891,520946,2506775,719,224779,11438	975781,1687557,421626,3365893,562205,451767,1675930	17	0	https://www.metadome.app/metadome/position/GRCh37.p13/chr19/58639959/
chr19	58639961	3820496	A	C	Uncertain_significance	criteria_provided,_single_submitter	NC_000019.9:g.58639961A>C	ZNF329	Q86UD4	304	PF00096	18	14	7	440857,41007,16752,3342304,1703497,3602939,1325777,1325778,56891,520946,2506775,719,224779,11438	975781,1687557,421626,3365893,562205,451767,1675930	17	0	https://www.metadome.app/metadome/position/GRCh37.p13/chr19/58639959/
chr19	58639999	3195184	T	A	Uncertain_significance	criteria_provided,_single_submitter	NC_000019.9:g.58639999T>A	ZNF329	Q86UD4	291	PF00096	5	0	3		1329515,1809912,1285540	30	0	https://www.metadome.app/metadome/position/GRCh37.p13/chr19/58639998/
chr19	58639999	3195184	T	A	Uncertain_significance	criteria_provided,_single_submitter	NC_000019.9:g.58639999T>A	ZNF329	Q86UD4	291	PF00096	5	0	3		1329515,1809912,1285540	30	0	https://www.metadome.app/metadome/position/GRCh37.p13/chr19/58639998/
chr19	58639999	3195184	T	A	Uncertain_significance	criteria_provided,_single_submitter	NC_000019.9:g.58639999T>A	ZNF329	Q86UD4	291	PF00096	5	0	3		1329515,1809912,1285540	30	0	https://www.metadome.app/metadome/position/GRCh37.p13/chr19/58639998/
chr19	58639999	3195184	T	A	Uncertain_significance	criteria_provided,_single_submitter	NC_000019.9:g.58639999T>A	ZNF329	Q86UD4	291	PF00096	5	0	3		1329515,1809912,1285540	30	0	https://www.metadome.app/metadome/position/GRCh37.p13/chr19/58639998/
chr19	58640064	3335479	A	C	Uncertain_significance	criteria_provided,_single_submitter	NC_000019.9:g.58640064A>C	ZNF329	Q86UD4	269	PF00096	11	2	1	3599545,3066051	264659	32	0	https://www.metadome.app/metadome/position/GRCh37.p13/chr19/58640064/
chr19	58640064	3335479	A	C	Uncertain_significance	criteria_provided,_single_submitter	NC_000019.9:g.58640064A>C	ZNF329	Q86UD4	269	PF00096	11	2	1	3599545,3066051	264659	32	0	https://www.metadome.app/metadome/position/GRCh37.p13/chr19/58640064/
chr19	58640064	3335479	A	C	Uncertain_significance	criteria_provided,_single_submitter	NC_000019.9:g.58640064A>C	ZNF329	Q86UD4	269	PF00096	11	2	1	3599545,3066051	264659	32	0	https://www.metadome.app/metadome/position/GRCh37.p13/chr19/58640064/
chr19	58640064	3335479	A	C	Uncertain_significance	criteria_provided,_single_submitter	NC_000019.9:g.58640064A>C	ZNF329	Q86UD4	269	PF00096	11	2	1	3599545,3066051	264659	32	0	https://www.metadome.app/metadome/position/GRCh37.p13/chr19/58640064/
chr19	58640168	3195182	C	T	Uncertain_significance	criteria_provided,_single_submitter	NC_000019.9:g.58640168C>T	ZNF329	Q86UD4	235	PF00096	5	0	3		1329515,1809912,1285540	30	0	https://www.metadome.app/metadome/position/GRCh37.p13/chr19/58640166/
chr19	58640168	3195182	C	T	Uncertain_significance	criteria_provided,_single_submitter	NC_000019.9:g.58640168C>T	ZNF329	Q86UD4	235	PF00096	5	0	3		1329515,1809912,1285540	30	0	https://www.metadome.app/metadome/position/GRCh37.p13/chr19/58640166/
chr19	58640168	3195182	C	T	Uncertain_significance	criteria_provided,_single_submitter	NC_000019.9:g.58640168C>T	ZNF329	Q86UD4	235	PF00096	5	0	3		1329515,1809912,1285540	30	0	https://www.metadome.app/metadome/position/GRCh37.p13/chr19/58640166/
chr19	58640168	3195182	C	T	Uncertain_significance	criteria_provided,_single_submitter	NC_000019.9:g.58640168C>T	ZNF329	Q86UD4	235	PF00096	5	0	3		1329515,1809912,1285540	30	0	https://www.metadome.app/metadome/position/GRCh37.p13/chr19/58640166/
chr19	58640201	4208046	T	C	Uncertain_significance	criteria_provided,_single_submitter	NC_000019.9:g.58640201T>C	ZNF329	Q86UD4	224	PF00096	22	2	3	2883999,1804424	1699393,1708247,1684454	24	0	https://www.metadome.app/metadome/position/GRCh37.p13/chr19/58640199/
chr19	58640201	4208046	T	C	Uncertain_significance	criteria_provided,_single_submitter	NC_000019.9:g.58640201T>C	ZNF329	Q86UD4	224	PF00096	22	2	3	2883999,1804424	1699393,1708247,1684454	24	0	https://www.metadome.app/metadome/position/GRCh37.p13/chr19/58640199/
chr19	58640201	4208046	T	C	Uncertain_significance	criteria_provided,_single_submitter	NC_000019.9:g.58640201T>C	ZNF329	Q86UD4	224	PF00096	22	2	3	2883999,1804424	1699393,1708247,1684454	24	0	https://www.metadome.app/metadome/position/GRCh37.p13/chr19/58640199/
chr19	58640201	4208046	T	C	Uncertain_significance	criteria_provided,_single_submitter	NC_000019.9:g.58640201T>C	ZNF329	Q86UD4	224	PF00096	22	2	3	2883999,1804424	1699393,1708247,1684454	24	0	https://www.metadome.app/metadome/position/GRCh37.p13/chr19/58640199/
chr19	58640203	4208039	C	T	Uncertain_significance	criteria_provided,_single_submitter	NC_000019.9:g.58640203C>T	ZNF329	Q86UD4	223	PF00096	21	5	3	3911771,139450,1334186,1334182,243049	1176667,1174854,1334185	21	0	https://www.metadome.app/metadome/position/GRCh37.p13/chr19/58640202/
chr19	58640203	4208039	C	T	Uncertain_significance	criteria_provided,_single_submitter	NC_000019.9:g.58640203C>T	ZNF329	Q86UD4	223	PF00096	21	5	3	3911771,139450,1334186,1334182,243049	1176667,1174854,1334185	21	0	https://www.metadome.app/metadome/position/GRCh37.p13/chr19/58640202/
chr19	58640203	4208039	C	T	Uncertain_significance	criteria_provided,_single_submitter	NC_000019.9:g.58640203C>T	ZNF329	Q86UD4	223	PF00096	21	5	3	3911771,139450,1334186,1334182,243049	1176667,1174854,1334185	21	0	https://www.metadome.app/metadome/position/GRCh37.p13/chr19/58640202/
chr19	58640203	4208039	C	T	Uncertain_significance	criteria_provided,_single_submitter	NC_000019.9:g.58640203C>T	ZNF329	Q86UD4	223	PF00096	21	5	3	3911771,139450,1334186,1334182,243049	1176667,1174854,1334185	21	0	https://www.metadome.app/metadome/position/GRCh37.p13/chr19/58640202/
chr19	58773155	4210073	C	G	Uncertain_significance	criteria_provided,_single_submitter	NC_000019.9:g.58773155C>G	ZNF544	Q6NX49	395	PF00096	16	2	5	812466,139449	2578410,2637200,3897780,2627841,985542	11	0	https://www.metadome.app/metadome/position/GRCh37.p13/chr19/58773155/
chr19	58773155	4210073	C	G	Uncertain_significance	criteria_provided,_single_submitter	NC_000019.9:g.58773155C>G	ZNF544	Q6NX49	395	PF00096	16	2	5	812466,139449	2578410,2637200,3897780,2627841,985542	11	0	https://www.metadome.app/metadome/position/GRCh37.p13/chr19/58773155/
chr19	58773221	3196575	T	C	Uncertain_significance	criteria_provided,_single_submitter	NC_000019.9:g.58773221T>C	ZNF544	Q6NX49	417	PF00096	10	3	3	3504,638657,224777	2681778,547836,3064809	0	0	https://www.metadome.app/metadome/position/GRCh37.p13/chr19/58773221/
chr19	58773221	3196575	T	C	Uncertain_significance	criteria_provided,_single_submitter	NC_000019.9:g.58773221T>C	ZNF544	Q6NX49	417	PF00096	10	3	3	3504,638657,224777	2681778,547836,3064809	0	0	https://www.metadome.app/metadome/position/GRCh37.p13/chr19/58773221/
chr19	58773228	2472759	A	T	Uncertain_significance	criteria_provided,_single_submitter	NC_000019.9:g.58773228A>T	ZNF544	Q6NX49	419	PF00096	12	13	7	16750,1075624,41008,637524,664113,3491,3488,3505,430619,430618,1203833,1703853,1705843	984576,4082574,3256922,2505271,391421,1342557,1684412	28	0	https://www.metadome.app/metadome/position/GRCh37.p13/chr19/58773227/
chr19	58773228	2472759	A	T	Uncertain_significance	criteria_provided,_single_submitter	NC_000019.9:g.58773228A>T	ZNF544	Q6NX49	419	PF00096	12	13	7	16750,1075624,41008,637524,664113,3491,3488,3505,430619,430618,1203833,1703853,1705843	984576,4082574,3256922,2505271,391421,1342557,1684412	28	0	https://www.metadome.app/metadome/position/GRCh37.p13/chr19/58773227/
chr19	58773243	2460613	T	C	Uncertain_significance	criteria_provided,_single_submitter	NC_000019.9:g.58773243T>C	ZNF544	Q6NX49	424	PF00096	17	2	9	1186721,528805	635857,2441948,1344680,56826,986899,2580194,1334183,13824,827713	41	0	https://www.metadome.app/metadome/position/GRCh37.p13/chr19/58773242/
chr19	58773243	2460613	T	C	Uncertain_significance	criteria_provided,_single_submitter	NC_000019.9:g.58773243T>C	ZNF544	Q6NX49	424	PF00096	17	2	9	1186721,528805	635857,2441948,1344680,56826,986899,2580194,1334183,13824,827713	41	0	https://www.metadome.app/metadome/position/GRCh37.p13/chr19/58773242/
chr19	58773255	2284251	G	A	Uncertain_significance	criteria_provided,_single_submitter	NC_000019.9:g.58773255G>A	ZNF544	Q6NX49	428	PF00096	21	5	3	3911771,139450,1334186,1334182,243049	1176667,1174854,1334185	21	0	https://www.metadome.app/metadome/position/GRCh37.p13/chr19/58773254/
chr19	58773255	2284251	G	A	Uncertain_significance	criteria_provided,_single_submitter	NC_000019.9:g.58773255G>A	ZNF544	Q6NX49	428	PF00096	21	5	3	3911771,139450,1334186,1334182,243049	1176667,1174854,1334185	21	0	https://www.metadome.app/metadome/position/GRCh37.p13/chr19/58773254/
chr19	58773257	2223757	A	G	Uncertain_significance	criteria_provided,_single_submitter	NC_000019.9:g.58773257A>G	ZNF544	Q6NX49	429	PF00096	22	2	3	2883999,1804424	1699393,1708247,1684454	24	0	https://www.metadome.app/metadome/position/GRCh37.p13/chr19/58773257/
chr19	58773257	2223757	A	G	Uncertain_significance	criteria_provided,_single_submitter	NC_000019.9:g.58773257A>G	ZNF544	Q6NX49	429	PF00096	22	2	3	2883999,1804424	1699393,1708247,1684454	24	0	https://www.metadome.app/metadome/position/GRCh37.p13/chr19/58773257/
chr19	58773290	3196576	G	C	Uncertain_significance	criteria_provided,_single_submitter	NC_000019.9:g.58773290G>C	ZNF544	Q6NX49	440	PF00096	5	0	3		1329515,1809912,1285540	30	0	https://www.metadome.app/metadome/position/GRCh37.p13/chr19/58773290/
chr19	58773290	3196576	G	C	Uncertain_significance	criteria_provided,_single_submitter	NC_000019.9:g.58773290G>C	ZNF544	Q6NX49	440	PF00096	5	0	3		1329515,1809912,1285540	30	0	https://www.metadome.app/metadome/position/GRCh37.p13/chr19/58773290/
chr19	58773368	3196577	T	C	Uncertain_significance	criteria_provided,_single_submitter	NC_000019.9:g.58773368T>C	ZNF544	Q6NX49	466	PF00096	3	9	8	2925474,2137049,3907670,3254940,431116,2442541,626309,1712590,31096	100797,224819,633540,974618,1339529,2603704,3382542,1806012	4	0	https://www.metadome.app/metadome/position/GRCh37.p13/chr19/58773368/
chr19	58773368	3196577	T	C	Uncertain_significance	criteria_provided,_single_submitter	NC_000019.9:g.58773368T>C	ZNF544	Q6NX49	466	PF00096	3	9	8	2925474,2137049,3907670,3254940,431116,2442541,626309,1712590,31096	100797,224819,633540,974618,1339529,2603704,3382542,1806012	4	0	https://www.metadome.app/metadome/position/GRCh37.p13/chr19/58773368/
chr19	58773384	2397675	A	T	Uncertain_significance	criteria_provided,_single_submitter	NC_000019.9:g.58773384A>T	ZNF544	Q6NX49	471	PF00096	8	1	2	638658	2575946,1709274	8	0	https://www.metadome.app/metadome/position/GRCh37.p13/chr19/58773383/
chr19	58773384	2397675	A	T	Uncertain_significance	criteria_provided,_single_submitter	NC_000019.9:g.58773384A>T	ZNF544	Q6NX49	471	PF00096	8	1	2	638658	2575946,1709274	8	0	https://www.metadome.app/metadome/position/GRCh37.p13/chr19/58773383/
chr19	58773417	3987885	A	G	Uncertain_significance	criteria_provided,_single_submitter	NC_000019.9:g.58773417A>G	ZNF544	Q6NX49	482	PF00096	19	17	15	3572462,3498,973193,40066,9002,871532,3984323,3329,638659,1712633,139438,3633366,375372,218952,720,156219,253122	1803087,623223,1678751,3337751,976756,812003,4235518,100800,4072039,1098342,807725,585297,975782,1685478,1120242	2	0	https://www.metadome.app/metadome/position/GRCh37.p13/chr19/58773416/
chr19	58773417	3987885	A	G	Uncertain_significance	criteria_provided,_single_submitter	NC_000019.9:g.58773417A>G	ZNF544	Q6NX49	482	PF00096	19	17	15	3572462,3498,973193,40066,9002,871532,3984323,3329,638659,1712633,139438,3633366,375372,218952,720,156219,253122	1803087,623223,1678751,3337751,976756,812003,4235518,100800,4072039,1098342,807725,585297,975782,1685478,1120242	2	0	https://www.metadome.app/metadome/position/GRCh37.p13/chr19/58773416/
chr19	58773425	3196578	A	G	Uncertain_significance	criteria_provided,_single_submitter	NC_000019.9:g.58773425A>G	ZNF544	Q6NX49	485	PF00096	22	2	3	2883999,1804424	1699393,1708247,1684454	24	0	https://www.metadome.app/metadome/position/GRCh37.p13/chr19/58773425/
chr19	58773425	3196578	A	G	Uncertain_significance	criteria_provided,_single_submitter	NC_000019.9:g.58773425A>G	ZNF544	Q6NX49	485	PF00096	22	2	3	2883999,1804424	1699393,1708247,1684454	24	0	https://www.metadome.app/metadome/position/GRCh37.p13/chr19/58773425/
chr19	58773426	2523611	C	T	Uncertain_significance	criteria_provided,_single_submitter	NC_000019.9:g.58773426C>T	ZNF544	Q6NX49	485	PF00096	22	2	3	2883999,1804424	1699393,1708247,1684454	24	0	https://www.metadome.app/metadome/position/GRCh37.p13/chr19/58773425/
chr19	58773426	2523611	C	T	Uncertain_significance	criteria_provided,_single_submitter	NC_000019.9:g.58773426C>T	ZNF544	Q6NX49	485	PF00096	22	2	3	2883999,1804424	1699393,1708247,1684454	24	0	https://www.metadome.app/metadome/position/GRCh37.p13/chr19/58773425/
chr19	58773459	2303765	A	T	Uncertain_significance	criteria_provided,_single_submitter	NC_000019.9:g.58773459A>T	ZNF544	Q6NX49	496	PF23561	8	1	0	13836		0	0	https://www.metadome.app/metadome/position/GRCh37.p13/chr19/58773458/
chr19	58773459	2303765	A	T	Uncertain_significance	criteria_provided,_single_submitter	NC_000019.9:g.58773459A>T	ZNF544	Q6NX49	496	PF23561	8	1	0	13836		0	0	https://www.metadome.app/metadome/position/GRCh37.p13/chr19/58773458/
chr19	58773579	3476816	T	C	Uncertain_significance	criteria_provided,_single_submitter	NC_000019.9:g.58773579T>C	ZNF544	Q6NX49	536	PF00096	17	2	9	1186721,528805	635857,2441948,1344680,56826,986899,2580194,1334183,13824,827713	41	0	https://www.metadome.app/metadome/position/GRCh37.p13/chr19/58773578/
chr19	58773579	3476816	T	C	Uncertain_significance	criteria_provided,_single_submitter	NC_000019.9:g.58773579T>C	ZNF544	Q6NX49	536	PF00096	17	2	9	1186721,528805	635857,2441948,1344680,56826,986899,2580194,1334183,13824,827713	41	0	https://www.metadome.app/metadome/position/GRCh37.p13/chr19/58773578/
chr19	58773582	3821673	C	T	Uncertain_significance	criteria_provided,_single_submitter	NC_000019.9:g.58773582C>T	ZNF544	Q6NX49	537	PF00096	18	14	7	440857,41007,16752,3342304,1703497,3602939,1325777,1325778,56891,520946,2506775,719,224779,11438	975781,1687557,421626,3365893,562205,451767,1675930	17	0	https://www.metadome.app/metadome/position/GRCh37.p13/chr19/58773581/
chr19	58773582	3821673	C	T	Uncertain_significance	criteria_provided,_single_submitter	NC_000019.9:g.58773582C>T	ZNF544	Q6NX49	537	PF00096	18	14	7	440857,41007,16752,3342304,1703497,3602939,1325777,1325778,56891,520946,2506775,719,224779,11438	975781,1687557,421626,3365893,562205,451767,1675930	17	0	https://www.metadome.app/metadome/position/GRCh37.p13/chr19/58773581/
chr19	58773591	2546348	G	A	Uncertain_significance	criteria_provided,_single_submitter	NC_000019.9:g.58773591G>A	ZNF544	Q6NX49	540	PF00096	21	5	3	3911771,139450,1334186,1334182,243049	1176667,1174854,1334185	21	0	https://www.metadome.app/metadome/position/GRCh37.p13/chr19/58773590/
chr19	58773591	2546348	G	A	Uncertain_significance	criteria_provided,_single_submitter	NC_000019.9:g.58773591G>A	ZNF544	Q6NX49	540	PF00096	21	5	3	3911771,139450,1334186,1334182,243049	1176667,1174854,1334185	21	0	https://www.metadome.app/metadome/position/GRCh37.p13/chr19/58773590/
chr19	58773645	3196580	G	C	Uncertain_significance	criteria_provided,_single_submitter	NC_000019.9:g.58773645G>C	ZNF544	Q6NX49	558	PF00096	11	2	1	3599545,3066051	264659	32	0	https://www.metadome.app/metadome/position/GRCh37.p13/chr19/58773644/
chr19	58773645	3196580	G	C	Uncertain_significance	criteria_provided,_single_submitter	NC_000019.9:g.58773645G>C	ZNF544	Q6NX49	558	PF00096	11	2	1	3599545,3066051	264659	32	0	https://www.metadome.app/metadome/position/GRCh37.p13/chr19/58773644/
chr19	58773732	3476813	A	G	Uncertain_significance	criteria_provided,_single_submitter	NC_000019.9:g.58773732A>G	ZNF544	Q6NX49	587	PF00096	12	13	7	16750,1075624,41008,637524,664113,3491,3488,3505,430619,430618,1203833,1703853,1705843	984576,4082574,3256922,2505271,391421,1342557,1684412	28	0	https://www.metadome.app/metadome/position/GRCh37.p13/chr19/58773731/
chr19	58773732	3476813	A	G	Uncertain_significance	criteria_provided,_single_submitter	NC_000019.9:g.58773732A>G	ZNF544	Q6NX49	587	PF00096	12	13	7	16750,1075624,41008,637524,664113,3491,3488,3505,430619,430618,1203833,1703853,1705843	984576,4082574,3256922,2505271,391421,1342557,1684412	28	0	https://www.metadome.app/metadome/position/GRCh37.p13/chr19/58773731/
chr19	58773762	3196581	C	T	Uncertain_significance	criteria_provided,_single_submitter	NC_000019.9:g.58773762C>T	ZNF544	Q6NX49	597	PF00096	22	2	3	2883999,1804424	1699393,1708247,1684454	24	0	https://www.metadome.app/metadome/position/GRCh37.p13/chr19/58773761/
chr19	58773762	3196581	C	T	Uncertain_significance	criteria_provided,_single_submitter	NC_000019.9:g.58773762C>T	ZNF544	Q6NX49	597	PF00096	22	2	3	2883999,1804424	1699393,1708247,1684454	24	0	https://www.metadome.app/metadome/position/GRCh37.p13/chr19/58773761/
chr19	58773794	3196583	G	A	Uncertain_significance	criteria_provided,_single_submitter	NC_000019.9:g.58773794G>A	ZNF544	Q6NX49	608	PF00096	5	0	3		1329515,1809912,1285540	30	0	https://www.metadome.app/metadome/position/GRCh37.p13/chr19/58773794/
chr19	58773794	3196583	G	A	Uncertain_significance	criteria_provided,_single_submitter	NC_000019.9:g.58773794G>A	ZNF544	Q6NX49	608	PF00096	5	0	3		1329515,1809912,1285540	30	0	https://www.metadome.app/metadome/position/GRCh37.p13/chr19/58773794/
chr19	58773797	3258610	T	C	Uncertain_significance	criteria_provided,_single_submitter	NC_000019.9:g.58773797T>C	ZNF544	Q6NX49	609	PF00096	6	7	8	973091,3648657,1691860,929421,3361980,2578946,2664376	666591,3496,1325775,1300847,1331326,3377075,3032096,2808726	5	0	https://www.metadome.app/metadome/position/GRCh37.p13/chr19/58773797/
chr19	58773797	3258610	T	C	Uncertain_significance	criteria_provided,_single_submitter	NC_000019.9:g.58773797T>C	ZNF544	Q6NX49	609	PF00096	6	7	8	973091,3648657,1691860,929421,3361980,2578946,2664376	666591,3496,1325775,1300847,1331326,3377075,3032096,2808726	5	0	https://www.metadome.app/metadome/position/GRCh37.p13/chr19/58773797/
chr19	58773813	2473169	A	G	Uncertain_significance	criteria_provided,_single_submitter	NC_000019.9:g.58773813A>G	ZNF544	Q6NX49	614	PF00096	11	2	1	3599545,3066051	264659	32	0	https://www.metadome.app/metadome/position/GRCh37.p13/chr19/58773812/
chr19	58773813	2473169	A	G	Uncertain_significance	criteria_provided,_single_submitter	NC_000019.9:g.58773813A>G	ZNF544	Q6NX49	614	PF00096	11	2	1	3599545,3066051	264659	32	0	https://www.metadome.app/metadome/position/GRCh37.p13/chr19/58773812/
chr19	58773831	3196584	T	C	Uncertain_significance	criteria_provided,_single_submitter	NC_000019.9:g.58773831T>C	ZNF544	Q6NX49	620	PF00096	17	2	9	1186721,528805	635857,2441948,1344680,56826,986899,2580194,1334183,13824,827713	41	0	https://www.metadome.app/metadome/position/GRCh37.p13/chr19/58773830/
chr19	58773831	3196584	T	C	Uncertain_significance	criteria_provided,_single_submitter	NC_000019.9:g.58773831T>C	ZNF544	Q6NX49	620	PF00096	17	2	9	1186721,528805	635857,2441948,1344680,56826,986899,2580194,1334183,13824,827713	41	0	https://www.metadome.app/metadome/position/GRCh37.p13/chr19/58773830/
chr19	58773845	3987891	A	T	Uncertain_significance	criteria_provided,_single_submitter	NC_000019.9:g.58773845A>T	ZNF544	Q6NX49	625	PF00096	22	2	3	2883999,1804424	1699393,1708247,1684454	24	0	https://www.metadome.app/metadome/position/GRCh37.p13/chr19/58773845/
chr19	58773845	3987891	A	T	Uncertain_significance	criteria_provided,_single_submitter	NC_000019.9:g.58773845A>T	ZNF544	Q6NX49	625	PF00096	22	2	3	2883999,1804424	1699393,1708247,1684454	24	0	https://www.metadome.app/metadome/position/GRCh37.p13/chr19/58773845/
chr19	58773874	2350885	C	G	Uncertain_significance	criteria_provided,_single_submitter	NC_000019.9:g.58773874C>G	ZNF544	Q6NX49	634	PF00096	3	9	8	2925474,2137049,3907670,3254940,431116,2442541,626309,1712590,31096	100797,224819,633540,974618,1339529,2603704,3382542,1806012	4	0	https://www.metadome.app/metadome/position/GRCh37.p13/chr19/58773872/
chr19	58773874	2350885	C	G	Uncertain_significance	criteria_provided,_single_submitter	NC_000019.9:g.58773874C>G	ZNF544	Q6NX49	634	PF00096	3	9	8	2925474,2137049,3907670,3254940,431116,2442541,626309,1712590,31096	100797,224819,633540,974618,1339529,2603704,3382542,1806012	4	0	https://www.metadome.app/metadome/position/GRCh37.p13/chr19/58773872/
chr19	58773879	2618498	A	G	Uncertain_significance	criteria_provided,_single_submitter	NC_000019.9:g.58773879A>G	ZNF544	Q6NX49	636	PF00096	5	0	3		1329515,1809912,1285540	30	0	https://www.metadome.app/metadome/position/GRCh37.p13/chr19/58773878/
chr19	58773879	2618498	A	G	Uncertain_significance	criteria_provided,_single_submitter	NC_000019.9:g.58773879A>G	ZNF544	Q6NX49	636	PF00096	5	0	3		1329515,1809912,1285540	30	0	https://www.metadome.app/metadome/position/GRCh37.p13/chr19/58773878/
chr19	58773921	3476825	A	G	Uncertain_significance	criteria_provided,_single_submitter	NC_000019.9:g.58773921A>G	ZNF544	Q6NX49	650	PF00096	19	17	15	3572462,3498,973193,40066,9002,871532,3984323,3329,638659,1712633,139438,3633366,375372,218952,720,156219,253122	1803087,623223,1678751,3337751,976756,812003,4235518,100800,4072039,1098342,807725,585297,975782,1685478,1120242	2	0	https://www.metadome.app/metadome/position/GRCh37.p13/chr19/58773920/
chr19	58773921	3476825	A	G	Uncertain_significance	criteria_provided,_single_submitter	NC_000019.9:g.58773921A>G	ZNF544	Q6NX49	650	PF00096	19	17	15	3572462,3498,973193,40066,9002,871532,3984323,3329,638659,1712633,139438,3633366,375372,218952,720,156219,253122	1803087,623223,1678751,3337751,976756,812003,4235518,100800,4072039,1098342,807725,585297,975782,1685478,1120242	2	0	https://www.metadome.app/metadome/position/GRCh37.p13/chr19/58773920/
chr19	58773986	4210072	A	T	Uncertain_significance	criteria_provided,_single_submitter	NC_000019.9:g.58773986A>T	ZNF544	Q6NX49	672	PF00096	13	3	4	2023798,139436,977930	3893379,3378196,3472130,4070904	21	0	https://www.metadome.app/metadome/position/GRCh37.p13/chr19/58773986/
chr19	58773986	4210072	A	T	Uncertain_significance	criteria_provided,_single_submitter	NC_000019.9:g.58773986A>T	ZNF544	Q6NX49	672	PF00096	13	3	4	2023798,139436,977930	3893379,3378196,3472130,4070904	21	0	https://www.metadome.app/metadome/position/GRCh37.p13/chr19/58773986/
chr19	58773989	3987887	T	C	Uncertain_significance	criteria_provided,_single_submitter	NC_000019.9:g.58773989T>C	ZNF544	Q6NX49	673	PF00096	14	4	8	1525978,3490,1184728,139437	1176247,2681780,3489,1708395,2582783,2627588,2446134,1377307	11	0	https://www.metadome.app/metadome/position/GRCh37.p13/chr19/58773989/
chr19	58773989	3987887	T	C	Uncertain_significance	criteria_provided,_single_submitter	NC_000019.9:g.58773989T>C	ZNF544	Q6NX49	673	PF00096	14	4	8	1525978,3490,1184728,139437	1176247,2681780,3489,1708395,2582783,2627588,2446134,1377307	11	0	https://www.metadome.app/metadome/position/GRCh37.p13/chr19/58773989/
chr19	58774004	2352560	C	T	Uncertain_significance	criteria_provided,_single_submitter	NC_000019.9:g.58774004C>T	ZNF544	Q6NX49	678	PF00096	19	17	15	3572462,3498,973193,40066,9002,871532,3984323,3329,638659,1712633,139438,3633366,375372,218952,720,156219,253122	1803087,623223,1678751,3337751,976756,812003,4235518,100800,4072039,1098342,807725,585297,975782,1685478,1120242	2	0	https://www.metadome.app/metadome/position/GRCh37.p13/chr19/58774004/
chr19	58774004	2352560	C	T	Uncertain_significance	criteria_provided,_single_submitter	NC_000019.9:g.58774004C>T	ZNF544	Q6NX49	678	PF00096	19	17	15	3572462,3498,973193,40066,9002,871532,3984323,3329,638659,1712633,139438,3633366,375372,218952,720,156219,253122	1803087,623223,1678751,3337751,976756,812003,4235518,100800,4072039,1098342,807725,585297,975782,1685478,1120242	2	0	https://www.metadome.app/metadome/position/GRCh37.p13/chr19/58774004/
chr19	58774065	2592476	G	A	Uncertain_significance	criteria_provided,_single_submitter	NC_000019.9:g.58774065G>A	ZNF544	Q6NX49	698	PF00096	11	2	1	3599545,3066051	264659	32	0	https://www.metadome.app/metadome/position/GRCh37.p13/chr19/58774064/
chr19	58774065	2592476	G	A	Uncertain_significance	criteria_provided,_single_submitter	NC_000019.9:g.58774065G>A	ZNF544	Q6NX49	698	PF00096	11	2	1	3599545,3066051	264659	32	0	https://www.metadome.app/metadome/position/GRCh37.p13/chr19/58774064/
chr19	58774083	3987879	T	C	Uncertain_significance	criteria_provided,_single_submitter	NC_000019.9:g.58774083T>C	ZNF544	Q6NX49	704	PF00096	17	2	9	1186721,528805	635857,2441948,1344680,56826,986899,2580194,1334183,13824,827713	41	0	https://www.metadome.app/metadome/position/GRCh37.p13/chr19/58774082/
chr19	58774083	3987879	T	C	Uncertain_significance	criteria_provided,_single_submitter	NC_000019.9:g.58774083T>C	ZNF544	Q6NX49	704	PF00096	17	2	9	1186721,528805	635857,2441948,1344680,56826,986899,2580194,1334183,13824,827713	41	0	https://www.metadome.app/metadome/position/GRCh37.p13/chr19/58774082/
chr19	58805974	4212496	A	G	Uncertain_significance	criteria_provided,_single_submitter	NC_000019.9:g.58805974A>G	ZNF8	P17098	267	PF00096	11	2	1	3599545,3066051	264659	32	0	https://www.metadome.app/metadome/position/GRCh37.p13/chr19/58805973/
chr19	58805974	4212496	A	G	Uncertain_significance	criteria_provided,_single_submitter	NC_000019.9:g.58805974A>G	ZNF8	P17098	267	PF00096	11	2	1	3599545,3066051	264659	32	0	https://www.metadome.app/metadome/position/GRCh37.p13/chr19/58805973/
chr19	58805977	2272609	A	G	Uncertain_significance	criteria_provided,_single_submitter	NC_000019.9:g.58805977A>G	ZNF8	P17098	268	PF00096	12	13	7	16750,1075624,41008,637524,664113,3491,3488,3505,430619,430618,1203833,1703853,1705843	984576,4082574,3256922,2505271,391421,1342557,1684412	28	0	https://www.metadome.app/metadome/position/GRCh37.p13/chr19/58805976/
chr19	58805977	2272609	A	G	Uncertain_significance	criteria_provided,_single_submitter	NC_000019.9:g.58805977A>G	ZNF8	P17098	268	PF00096	12	13	7	16750,1075624,41008,637524,664113,3491,3488,3505,430619,430618,1203833,1703853,1705843	984576,4082574,3256922,2505271,391421,1342557,1684412	28	0	https://www.metadome.app/metadome/position/GRCh37.p13/chr19/58805976/
chr19	58806049	3989641	A	G	Uncertain_significance	criteria_provided,_single_submitter	NC_000019.9:g.58806049A>G	ZNF8	P17098	292	PF00096	8	1	2	638658	2575946,1709274	8	0	https://www.metadome.app/metadome/position/GRCh37.p13/chr19/58806048/
chr19	58806049	3989641	A	G	Uncertain_significance	criteria_provided,_single_submitter	NC_000019.9:g.58806049A>G	ZNF8	P17098	292	PF00096	8	1	2	638658	2575946,1709274	8	0	https://www.metadome.app/metadome/position/GRCh37.p13/chr19/58806048/
chr19	58806067	3478546	C	A	Uncertain_significance	criteria_provided,_single_submitter	NC_000019.9:g.58806067C>A	ZNF8	P17098	298	PF00096	14	4	8	1525978,3490,1184728,139437	1176247,2681780,3489,1708395,2582783,2627588,2446134,1377307	11	0	https://www.metadome.app/metadome/position/GRCh37.p13/chr19/58806066/
chr19	58806067	3478546	C	A	Uncertain_significance	criteria_provided,_single_submitter	NC_000019.9:g.58806067C>A	ZNF8	P17098	298	PF00096	14	4	8	1525978,3490,1184728,139437	1176247,2681780,3489,1708395,2582783,2627588,2446134,1377307	11	0	https://www.metadome.app/metadome/position/GRCh37.p13/chr19/58806066/
chr19	58806075	4212504	G	A	Uncertain_significance	criteria_provided,_single_submitter	NC_000019.9:g.58806075G>A	ZNF8	P17098	301	PF00096	17	2	9	1186721,528805	635857,2441948,1344680,56826,986899,2580194,1334183,13824,827713	41	0	https://www.metadome.app/metadome/position/GRCh37.p13/chr19/58806075/
chr19	58806075	4212504	G	A	Uncertain_significance	criteria_provided,_single_submitter	NC_000019.9:g.58806075G>A	ZNF8	P17098	301	PF00096	17	2	9	1186721,528805	635857,2441948,1344680,56826,986899,2580194,1334183,13824,827713	41	0	https://www.metadome.app/metadome/position/GRCh37.p13/chr19/58806075/
chr19	58806087	3823013	C	T	Uncertain_significance	criteria_provided,_single_submitter	NC_000019.9:g.58806087C>T	ZNF8	P17098	305	PF00096	21	5	3	3911771,139450,1334186,1334182,243049	1176667,1174854,1334185	21	0	https://www.metadome.app/metadome/position/GRCh37.p13/chr19/58806087/
chr19	58806087	3823013	C	T	Uncertain_significance	criteria_provided,_single_submitter	NC_000019.9:g.58806087C>T	ZNF8	P17098	305	PF00096	21	5	3	3911771,139450,1334186,1334182,243049	1176667,1174854,1334185	21	0	https://www.metadome.app/metadome/position/GRCh37.p13/chr19/58806087/
chr19	58806088	4212501	G	A	Uncertain_significance	criteria_provided,_single_submitter	NC_000019.9:g.58806088G>A	ZNF8	P17098	305	PF00096	21	5	3	3911771,139450,1334186,1334182,243049	1176667,1174854,1334185	21	0	https://www.metadome.app/metadome/position/GRCh37.p13/chr19/58806087/
chr19	58806088	4212501	G	A	Uncertain_significance	criteria_provided,_single_submitter	NC_000019.9:g.58806088G>A	ZNF8	P17098	305	PF00096	21	5	3	3911771,139450,1334186,1334182,243049	1176667,1174854,1334185	21	0	https://www.metadome.app/metadome/position/GRCh37.p13/chr19/58806087/
chr19	58806312	3478547	C	T	Uncertain_significance	criteria_provided,_single_submitter	NC_000019.9:g.58806312C>T	ZNF8	P17098	380	PF00096	12	13	7	16750,1075624,41008,637524,664113,3491,3488,3505,430619,430618,1203833,1703853,1705843	984576,4082574,3256922,2505271,391421,1342557,1684412	28	0	https://www.metadome.app/metadome/position/GRCh37.p13/chr19/58806312/
chr19	58806312	3478547	C	T	Uncertain_significance	criteria_provided,_single_submitter	NC_000019.9:g.58806312C>T	ZNF8	P17098	380	PF00096	12	13	7	16750,1075624,41008,637524,664113,3491,3488,3505,430619,430618,1203833,1703853,1705843	984576,4082574,3256922,2505271,391421,1342557,1684412	28	0	https://www.metadome.app/metadome/position/GRCh37.p13/chr19/58806312/
chr19	58806366	3989634	G	A	Uncertain_significance	criteria_provided,_single_submitter	NC_000019.9:g.58806366G>A	ZNF8	P17098	398	PF00096	2	1	3	1188840	812902,1701903,3337752	33	0	https://www.metadome.app/metadome/position/GRCh37.p13/chr19/58806366/
chr19	58806366	3989634	G	A	Uncertain_significance	criteria_provided,_single_submitter	NC_000019.9:g.58806366G>A	ZNF8	P17098	398	PF00096	2	1	3	1188840	812902,1701903,3337752	33	0	https://www.metadome.app/metadome/position/GRCh37.p13/chr19/58806366/
chr19	58806423	2462008	C	T	Uncertain_significance	criteria_provided,_single_submitter	NC_000019.9:g.58806423C>T	ZNF8	P17098	417	PF00096	21	5	3	3911771,139450,1334186,1334182,243049	1176667,1174854,1334185	21	0	https://www.metadome.app/metadome/position/GRCh37.p13/chr19/58806423/
chr19	58806423	2462008	C	T	Uncertain_significance	criteria_provided,_single_submitter	NC_000019.9:g.58806423C>T	ZNF8	P17098	417	PF00096	21	5	3	3911771,139450,1334186,1334182,243049	1176667,1174854,1334185	21	0	https://www.metadome.app/metadome/position/GRCh37.p13/chr19/58806423/
chr19	58806424	2285804	G	T	Uncertain_significance	criteria_provided,_single_submitter	NC_000019.9:g.58806424G>T	ZNF8	P17098	417	PF00096	21	5	3	3911771,139450,1334186,1334182,243049	1176667,1174854,1334185	21	0	https://www.metadome.app/metadome/position/GRCh37.p13/chr19/58806423/
chr19	58806424	2285804	G	T	Uncertain_significance	criteria_provided,_single_submitter	NC_000019.9:g.58806424G>T	ZNF8	P17098	417	PF00096	21	5	3	3911771,139450,1334186,1334182,243049	1176667,1174854,1334185	21	0	https://www.metadome.app/metadome/position/GRCh37.p13/chr19/58806423/
chr19	58806624	2361385	C	T	Uncertain_significance	criteria_provided,_single_submitter	NC_000019.9:g.58806624C>T	ZNF8	P17098	484	PF00096	18	14	7	440857,41007,16752,3342304,1703497,3602939,1325777,1325778,56891,520946,2506775,719,224779,11438	975781,1687557,421626,3365893,562205,451767,1675930	17	0	https://www.metadome.app/metadome/position/GRCh37.p13/chr19/58806624/
chr19	58806624	2361385	C	T	Uncertain_significance	criteria_provided,_single_submitter	NC_000019.9:g.58806624C>T	ZNF8	P17098	484	PF00096	18	14	7	440857,41007,16752,3342304,1703497,3602939,1325777,1325778,56891,520946,2506775,719,224779,11438	975781,1687557,421626,3365893,562205,451767,1675930	17	0	https://www.metadome.app/metadome/position/GRCh37.p13/chr19/58806624/
chr19	58850066	3990451	G	A	Uncertain_significance	criteria_provided,_single_submitter	NC_000019.9:g.58850066G>A	ZSCAN22	P10073	284	PF00096	17	2	9	1186721,528805	635857,2441948,1344680,56826,986899,2580194,1334183,13824,827713	41	0	https://www.metadome.app/metadome/position/GRCh37.p13/chr19/58850066/
chr19	58850073	2261361	A	G	Uncertain_significance	criteria_provided,_single_submitter	NC_000019.9:g.58850073A>G	ZSCAN22	P10073	286	PF00096	19	17	15	3572462,3498,973193,40066,9002,871532,3984323,3329,638659,1712633,139438,3633366,375372,218952,720,156219,253122	1803087,623223,1678751,3337751,976756,812003,4235518,100800,4072039,1098342,807725,585297,975782,1685478,1120242	2	0	https://www.metadome.app/metadome/position/GRCh37.p13/chr19/58850072/
chr19	58850136	2590946	G	A	Uncertain_significance	criteria_provided,_single_submitter	NC_000019.9:g.58850136G>A	ZSCAN22	P10073	307	PF00096	12	13	7	16750,1075624,41008,637524,664113,3491,3488,3505,430619,430618,1203833,1703853,1705843	984576,4082574,3256922,2505271,391421,1342557,1684412	28	0	https://www.metadome.app/metadome/position/GRCh37.p13/chr19/58850135/
chr19	58850150	2458425	G	A	Uncertain_significance	criteria_provided,_single_submitter	NC_000019.9:g.58850150G>A	ZSCAN22	P10073	312	PF00096	17	2	9	1186721,528805	635857,2441948,1344680,56826,986899,2580194,1334183,13824,827713	41	0	https://www.metadome.app/metadome/position/GRCh37.p13/chr19/58850150/
chr19	58850163	3479377	T	C	Uncertain_significance	criteria_provided,_single_submitter	NC_000019.9:g.58850163T>C	ZSCAN22	P10073	316	PF00096	21	5	3	3911771,139450,1334186,1334182,243049	1176667,1174854,1334185	21	0	https://www.metadome.app/metadome/position/GRCh37.p13/chr19/58850162/
chr19	58850187	3823648	A	G	Uncertain_significance	criteria_provided,_single_submitter	NC_000019.9:g.58850187A>G	ZSCAN22	P10073	324	PF00096	1	3	6	3502,1686308,638660	2584360,2681779,2413123,3342501,431481,430206	8	0	https://www.metadome.app/metadome/position/GRCh37.p13/chr19/58850186/
chr19	58850235	2465012	C	T	Uncertain_significance	criteria_provided,_single_submitter	NC_000019.9:g.58850235C>T	ZSCAN22	P10073	340	PF00096	17	2	9	1186721,528805	635857,2441948,1344680,56826,986899,2580194,1334183,13824,827713	41	0	https://www.metadome.app/metadome/position/GRCh37.p13/chr19/58850234/
chr19	58850303	3990453	C	T	Uncertain_significance	criteria_provided,_single_submitter	NC_000019.9:g.58850303C>T	ZSCAN22	P10073	363	PF00096	12	13	7	16750,1075624,41008,637524,664113,3491,3488,3505,430619,430618,1203833,1703853,1705843	984576,4082574,3256922,2505271,391421,1342557,1684412	28	0	https://www.metadome.app/metadome/position/GRCh37.p13/chr19/58850303/
chr19	58850359	3990452	G	T	Uncertain_significance	criteria_provided,_single_submitter	NC_000019.9:g.58850359G>T	ZSCAN22	P10073	381	PF00096	2	1	3	1188840	812902,1701903,3337752	33	0	https://www.metadome.app/metadome/position/GRCh37.p13/chr19/58850357/
chr19	58850394	2568392	C	T	Uncertain_significance	criteria_provided,_single_submitter	NC_000019.9:g.58850394C>T	ZSCAN22	P10073	393	PF00096	14	4	8	1525978,3490,1184728,139437	1176247,2681780,3489,1708395,2582783,2627588,2446134,1377307	11	0	https://www.metadome.app/metadome/position/GRCh37.p13/chr19/58850393/
chr19	58850394	3823649	C	A	Uncertain_significance	criteria_provided,_single_submitter	NC_000019.9:g.58850394C>A	ZSCAN22	P10073	393	PF00096	14	4	8	1525978,3490,1184728,139437	1176247,2681780,3489,1708395,2582783,2627588,2446134,1377307	11	0	https://www.metadome.app/metadome/position/GRCh37.p13/chr19/58850393/
chr19	58850396	3479375	C	T	Uncertain_significance	criteria_provided,_single_submitter	NC_000019.9:g.58850396C>T	ZSCAN22	P10073	394	PF00096	15	14	7	8739,208690,409979,16753,1685761,246474,476687,3759154,254673,1702679,18447,1297467,827709,520664	520982,1325776,1297466,1701904,3730857,3252937,2580254	20	0	https://www.metadome.app/metadome/position/GRCh37.p13/chr19/58850396/
chr19	58850414	3990449	C	T	Uncertain_significance	criteria_provided,_single_submitter	NC_000019.9:g.58850414C>T	ZSCAN22	P10073	400	PF00096	21	5	3	3911771,139450,1334186,1334182,243049	1176667,1174854,1334185	21	0	https://www.metadome.app/metadome/position/GRCh37.p13/chr19/58850414/
chr19	58850415	2521200	G	A	Uncertain_significance	criteria_provided,_single_submitter	NC_000019.9:g.58850415G>A	ZSCAN22	P10073	400	PF00096	21	5	3	3911771,139450,1334186,1334182,243049	1176667,1174854,1334185	21	0	https://www.metadome.app/metadome/position/GRCh37.p13/chr19/58850414/
chr19	58850471	2337146	G	A	Uncertain_significance	criteria_provided,_single_submitter	NC_000019.9:g.58850471G>A	ZSCAN22	P10073	419	PF00096	12	13	7	16750,1075624,41008,637524,664113,3491,3488,3505,430619,430618,1203833,1703853,1705843	984576,4082574,3256922,2505271,391421,1342557,1684412	28	0	https://www.metadome.app/metadome/position/GRCh37.p13/chr19/58850471/
chr19	58850490	3199379	G	A	Uncertain_significance	criteria_provided,_single_submitter	NC_000019.9:g.58850490G>A	ZSCAN22	P10073	425	PF00096	18	14	7	440857,41007,16752,3342304,1703497,3602939,1325777,1325778,56891,520946,2506775,719,224779,11438	975781,1687557,421626,3365893,562205,451767,1675930	17	0	https://www.metadome.app/metadome/position/GRCh37.p13/chr19/58850489/
chr19	58850571	3260060	T	C	Uncertain_significance	criteria_provided,_single_submitter	NC_000019.9:g.58850571T>C	ZSCAN22	P10073	452	PF00096	17	2	9	1186721,528805	635857,2441948,1344680,56826,986899,2580194,1334183,13824,827713	41	0	https://www.metadome.app/metadome/position/GRCh37.p13/chr19/58850570/
chr19	58850642	2370987	A	T	Uncertain_significance	criteria_provided,_single_submitter	NC_000019.9:g.58850642A>T	ZSCAN22	P10073	476	PF00096	13	3	4	2023798,139436,977930	3893379,3378196,3472130,4070904	21	0	https://www.metadome.app/metadome/position/GRCh37.p13/chr19/58850642/
chr19	58862964	2536318	G	T	Uncertain_significance	criteria_provided,_single_submitter	NC_000019.9:g.58862964G>T	A1BG	P04217	235	PF13895	24	1	0	1185559		1	0	https://www.metadome.app/metadome/position/GRCh37.p13/chr19/58862962/
chr19	58867530	4209540	C	G	Uncertain_significance	criteria_provided,_single_submitter	NC_000019.9:g.58867530C>G	ZNF497	Q6ZNH5	491	PF00096	22	2	3	2883999,1804424	1699393,1708247,1684454	24	0	https://www.metadome.app/metadome/position/GRCh37.p13/chr19/58867529/
chr19	58867530	4209540	C	G	Uncertain_significance	criteria_provided,_single_submitter	NC_000019.9:g.58867530C>G	ZNF497	Q6ZNH5	491	PF00096	22	2	3	2883999,1804424	1699393,1708247,1684454	24	0	https://www.metadome.app/metadome/position/GRCh37.p13/chr19/58867529/
chr19	58867536	3196192	T	C	Uncertain_significance	criteria_provided,_single_submitter	NC_000019.9:g.58867536T>C	ZNF497	Q6ZNH5	489	PF00096	20	1	2	1332705	1679404,421824	59	0	https://www.metadome.app/metadome/position/GRCh37.p13/chr19/58867535/
chr19	58867536	3196192	T	C	Uncertain_significance	criteria_provided,_single_submitter	NC_000019.9:g.58867536T>C	ZNF497	Q6ZNH5	489	PF00096	20	1	2	1332705	1679404,421824	59	0	https://www.metadome.app/metadome/position/GRCh37.p13/chr19/58867535/
chr19	58867567	2309573	A	G	Uncertain_significance	criteria_provided,_single_submitter	NC_000019.9:g.58867567A>G	ZNF497	Q6ZNH5	479	PF00096	10	3	3	3504,638657,224777	2681778,547836,3064809	0	0	https://www.metadome.app/metadome/position/GRCh37.p13/chr19/58867565/
chr19	58867567	2309573	A	G	Uncertain_significance	criteria_provided,_single_submitter	NC_000019.9:g.58867567A>G	ZNF497	Q6ZNH5	479	PF00096	10	3	3	3504,638657,224777	2681778,547836,3064809	0	0	https://www.metadome.app/metadome/position/GRCh37.p13/chr19/58867565/
chr19	58867573	4209544	T	G	Uncertain_significance	criteria_provided,_single_submitter	NC_000019.9:g.58867573T>G	ZNF497	Q6ZNH5	477	PF00096	8	1	2	638658	2575946,1709274	8	0	https://www.metadome.app/metadome/position/GRCh37.p13/chr19/58867571/
chr19	58867573	4209544	T	G	Uncertain_significance	criteria_provided,_single_submitter	NC_000019.9:g.58867573T>G	ZNF497	Q6ZNH5	477	PF00096	8	1	2	638658	2575946,1709274	8	0	https://www.metadome.app/metadome/position/GRCh37.p13/chr19/58867571/
chr19	58867580	3821354	C	G	Uncertain_significance	criteria_provided,_single_submitter	NC_000019.9:g.58867580C>G	ZNF497	Q6ZNH5	474	PF00096	5	0	3		1329515,1809912,1285540	30	0	https://www.metadome.app/metadome/position/GRCh37.p13/chr19/58867580/
chr19	58867580	3821354	C	G	Uncertain_significance	criteria_provided,_single_submitter	NC_000019.9:g.58867580C>G	ZNF497	Q6ZNH5	474	PF00096	5	0	3		1329515,1809912,1285540	30	0	https://www.metadome.app/metadome/position/GRCh37.p13/chr19/58867580/
chr19	58867620	2238917	C	T	Uncertain_significance	criteria_provided,_single_submitter	NC_000019.9:g.58867620C>T	ZNF497	Q6ZNH5	461	PF00096	20	1	2	1332705	1679404,421824	59	0	https://www.metadome.app/metadome/position/GRCh37.p13/chr19/58867619/
chr19	58867620	2238917	C	T	Uncertain_significance	criteria_provided,_single_submitter	NC_000019.9:g.58867620C>T	ZNF497	Q6ZNH5	461	PF00096	20	1	2	1332705	1679404,421824	59	0	https://www.metadome.app/metadome/position/GRCh37.p13/chr19/58867619/
chr19	58867648	4209532	C	A	Uncertain_significance	criteria_provided,_single_submitter	NC_000019.9:g.58867648C>A	ZNF497	Q6ZNH5	452	PF00096	11	2	1	3599545,3066051	264659	32	0	https://www.metadome.app/metadome/position/GRCh37.p13/chr19/58867646/
chr19	58867648	4209532	C	A	Uncertain_significance	criteria_provided,_single_submitter	NC_000019.9:g.58867648C>A	ZNF497	Q6ZNH5	452	PF00096	11	2	1	3599545,3066051	264659	32	0	https://www.metadome.app/metadome/position/GRCh37.p13/chr19/58867646/
chr19	58867671	3821353	C	T	Uncertain_significance	criteria_provided,_single_submitter	NC_000019.9:g.58867671C>T	ZNF497	Q6ZNH5	444	PF00096	3	9	8	2925474,2137049,3907670,3254940,431116,2442541,626309,1712590,31096	100797,224819,633540,974618,1339529,2603704,3382542,1806012	4	0	https://www.metadome.app/metadome/position/GRCh37.p13/chr19/58867670/
chr19	58867671	3821353	C	T	Uncertain_significance	criteria_provided,_single_submitter	NC_000019.9:g.58867671C>T	ZNF497	Q6ZNH5	444	PF00096	3	9	8	2925474,2137049,3907670,3254940,431116,2442541,626309,1712590,31096	100797,224819,633540,974618,1339529,2603704,3382542,1806012	4	0	https://www.metadome.app/metadome/position/GRCh37.p13/chr19/58867670/
chr19	58867723	3987572	A	G	Uncertain_significance	criteria_provided,_single_submitter	NC_000019.9:g.58867723A>G	ZNF497	Q6ZNH5	427	PF00096	14	4	8	1525978,3490,1184728,139437	1176247,2681780,3489,1708395,2582783,2627588,2446134,1377307	11	0	https://www.metadome.app/metadome/position/GRCh37.p13/chr19/58867721/
chr19	58867723	3987572	A	G	Uncertain_significance	criteria_provided,_single_submitter	NC_000019.9:g.58867723A>G	ZNF497	Q6ZNH5	427	PF00096	14	4	8	1525978,3490,1184728,139437	1176247,2681780,3489,1708395,2582783,2627588,2446134,1377307	11	0	https://www.metadome.app/metadome/position/GRCh37.p13/chr19/58867721/
chr19	58867726	4209543	T	C	Uncertain_significance	criteria_provided,_single_submitter	NC_000019.9:g.58867726T>C	ZNF497	Q6ZNH5	426	PF00096	13	3	4	2023798,139436,977930	3893379,3378196,3472130,4070904	21	0	https://www.metadome.app/metadome/position/GRCh37.p13/chr19/58867724/
chr19	58867726	4209543	T	C	Uncertain_significance	criteria_provided,_single_submitter	NC_000019.9:g.58867726T>C	ZNF497	Q6ZNH5	426	PF00096	13	3	4	2023798,139436,977930	3893379,3378196,3472130,4070904	21	0	https://www.metadome.app/metadome/position/GRCh37.p13/chr19/58867724/
chr19	58867756	2338774	A	T	Uncertain_significance	criteria_provided,_single_submitter	NC_000019.9:g.58867756A>T	ZNF497	Q6ZNH5	416	PF00096	3	9	8	2925474,2137049,3907670,3254940,431116,2442541,626309,1712590,31096	100797,224819,633540,974618,1339529,2603704,3382542,1806012	4	0	https://www.metadome.app/metadome/position/GRCh37.p13/chr19/58867754/
chr19	58867756	2338774	A	T	Uncertain_significance	criteria_provided,_single_submitter	NC_000019.9:g.58867756A>T	ZNF497	Q6ZNH5	416	PF00096	3	9	8	2925474,2137049,3907670,3254940,431116,2442541,626309,1712590,31096	100797,224819,633540,974618,1339529,2603704,3382542,1806012	4	0	https://www.metadome.app/metadome/position/GRCh37.p13/chr19/58867754/
chr19	58867810	3258420	T	G	Uncertain_significance	criteria_provided,_single_submitter	NC_000019.9:g.58867810T>G	ZNF497	Q6ZNH5	398	PF00096	13	3	4	2023798,139436,977930	3893379,3378196,3472130,4070904	21	0	https://www.metadome.app/metadome/position/GRCh37.p13/chr19/58867808/
chr19	58867810	3258420	T	G	Uncertain_significance	criteria_provided,_single_submitter	NC_000019.9:g.58867810T>G	ZNF497	Q6ZNH5	398	PF00096	13	3	4	2023798,139436,977930	3893379,3378196,3472130,4070904	21	0	https://www.metadome.app/metadome/position/GRCh37.p13/chr19/58867808/
chr19	58867813	3196190	C	T	Uncertain_significance	criteria_provided,_single_submitter	NC_000019.9:g.58867813C>T	ZNF497	Q6ZNH5	397	PF00096	12	13	7	16750,1075624,41008,637524,664113,3491,3488,3505,430619,430618,1203833,1703853,1705843	984576,4082574,3256922,2505271,391421,1342557,1684412	28	0	https://www.metadome.app/metadome/position/GRCh37.p13/chr19/58867811/
chr19	58867813	3196190	C	T	Uncertain_significance	criteria_provided,_single_submitter	NC_000019.9:g.58867813C>T	ZNF497	Q6ZNH5	397	PF00096	12	13	7	16750,1075624,41008,637524,664113,3491,3488,3505,430619,430618,1203833,1703853,1705843	984576,4082574,3256922,2505271,391421,1342557,1684412	28	0	https://www.metadome.app/metadome/position/GRCh37.p13/chr19/58867811/
chr19	58867815	3821362	C	T	Uncertain_significance	criteria_provided,_single_submitter	NC_000019.9:g.58867815C>T	ZNF497	Q6ZNH5	396	PF00096	11	2	1	3599545,3066051	264659	32	0	https://www.metadome.app/metadome/position/GRCh37.p13/chr19/58867814/
chr19	58867815	3821362	C	T	Uncertain_significance	criteria_provided,_single_submitter	NC_000019.9:g.58867815C>T	ZNF497	Q6ZNH5	396	PF00096	11	2	1	3599545,3066051	264659	32	0	https://www.metadome.app/metadome/position/GRCh37.p13/chr19/58867814/
chr19	58867876	3196188	G	A	Uncertain_significance	criteria_provided,_single_submitter	NC_000019.9:g.58867876G>A	ZNF497	Q6ZNH5	376	PF00096	19	17	15	3572462,3498,973193,40066,9002,871532,3984323,3329,638659,1712633,139438,3633366,375372,218952,720,156219,253122	1803087,623223,1678751,3337751,976756,812003,4235518,100800,4072039,1098342,807725,585297,975782,1685478,1120242	2	0	https://www.metadome.app/metadome/position/GRCh37.p13/chr19/58867874/
chr19	58867876	3196188	G	A	Uncertain_significance	criteria_provided,_single_submitter	NC_000019.9:g.58867876G>A	ZNF497	Q6ZNH5	376	PF00096	19	17	15	3572462,3498,973193,40066,9002,871532,3984323,3329,638659,1712633,139438,3633366,375372,218952,720,156219,253122	1803087,623223,1678751,3337751,976756,812003,4235518,100800,4072039,1098342,807725,585297,975782,1685478,1120242	2	0	https://www.metadome.app/metadome/position/GRCh37.p13/chr19/58867874/
chr19	58867888	3258419	T	A	Uncertain_significance	criteria_provided,_single_submitter	NC_000019.9:g.58867888T>A	ZNF497	Q6ZNH5	372	PF00096	15	14	7	8739,208690,409979,16753,1685761,246474,476687,3759154,254673,1702679,18447,1297467,827709,520664	520982,1325776,1297466,1701904,3730857,3252937,2580254	20	0	https://www.metadome.app/metadome/position/GRCh37.p13/chr19/58867886/
chr19	58867888	3258419	T	A	Uncertain_significance	criteria_provided,_single_submitter	NC_000019.9:g.58867888T>A	ZNF497	Q6ZNH5	372	PF00096	15	14	7	8739,208690,409979,16753,1685761,246474,476687,3759154,254673,1702679,18447,1297467,827709,520664	520982,1325776,1297466,1701904,3730857,3252937,2580254	20	0	https://www.metadome.app/metadome/position/GRCh37.p13/chr19/58867886/
chr19	58867917	2318079	T	C	Uncertain_significance	criteria_provided,_single_submitter	NC_000019.9:g.58867917T>C	ZNF497	Q6ZNH5	362	PF00096	5	0	3		1329515,1809912,1285540	30	0	https://www.metadome.app/metadome/position/GRCh37.p13/chr19/58867916/
chr19	58867917	2318079	T	C	Uncertain_significance	criteria_provided,_single_submitter	NC_000019.9:g.58867917T>C	ZNF497	Q6ZNH5	362	PF00096	5	0	3		1329515,1809912,1285540	30	0	https://www.metadome.app/metadome/position/GRCh37.p13/chr19/58867916/
chr19	58868038	3476500	G	A	Uncertain_significance	criteria_provided,_single_submitter	NC_000019.9:g.58868038G>A	ZNF497	Q6ZNH5	322	PF00096	21	5	3	3911771,139450,1334186,1334182,243049	1176667,1174854,1334185	21	0	https://www.metadome.app/metadome/position/GRCh37.p13/chr19/58868036/
chr19	58868038	3476500	G	A	Uncertain_significance	criteria_provided,_single_submitter	NC_000019.9:g.58868038G>A	ZNF497	Q6ZNH5	322	PF00096	21	5	3	3911771,139450,1334186,1334182,243049	1176667,1174854,1334185	21	0	https://www.metadome.app/metadome/position/GRCh37.p13/chr19/58868036/
chr19	58868040	2539769	T	C	Uncertain_significance	criteria_provided,_multiple_submitters,_no_conflicts	NC_000019.9:g.58868040T>C	ZNF497	Q6ZNH5	321	PF00096	20	1	2	1332705	1679404,421824	59	0	https://www.metadome.app/metadome/position/GRCh37.p13/chr19/58868039/
chr19	58868040	2539769	T	C	Uncertain_significance	criteria_provided,_multiple_submitters,_no_conflicts	NC_000019.9:g.58868040T>C	ZNF497	Q6ZNH5	321	PF00096	20	1	2	1332705	1679404,421824	59	0	https://www.metadome.app/metadome/position/GRCh37.p13/chr19/58868039/
chr19	58868053	3987574	G	A	Uncertain_significance	criteria_provided,_single_submitter	NC_000019.9:g.58868053G>A	ZNF497	Q6ZNH5	317	PF00096	16	2	5	812466,139449	2578410,2637200,3897780,2627841,985542	11	0	https://www.metadome.app/metadome/position/GRCh37.p13/chr19/58868051/
chr19	58868053	3987574	G	A	Uncertain_significance	criteria_provided,_single_submitter	NC_000019.9:g.58868053G>A	ZNF497	Q6ZNH5	317	PF00096	16	2	5	812466,139449	2578410,2637200,3897780,2627841,985542	11	0	https://www.metadome.app/metadome/position/GRCh37.p13/chr19/58868051/
chr19	58868055	3987569	T	C	Uncertain_significance	criteria_provided,_single_submitter	NC_000019.9:g.58868055T>C	ZNF497	Q6ZNH5	316	PF00096	15	14	7	8739,208690,409979,16753,1685761,246474,476687,3759154,254673,1702679,18447,1297467,827709,520664	520982,1325776,1297466,1701904,3730857,3252937,2580254	20	0	https://www.metadome.app/metadome/position/GRCh37.p13/chr19/58868054/
chr19	58868055	3987569	T	C	Uncertain_significance	criteria_provided,_single_submitter	NC_000019.9:g.58868055T>C	ZNF497	Q6ZNH5	316	PF00096	15	14	7	8739,208690,409979,16753,1685761,246474,476687,3759154,254673,1702679,18447,1297467,827709,520664	520982,1325776,1297466,1701904,3730857,3252937,2580254	20	0	https://www.metadome.app/metadome/position/GRCh37.p13/chr19/58868054/
chr19	58868125	3476502	G	C	Uncertain_significance	criteria_provided,_single_submitter	NC_000019.9:g.58868125G>C	ZNF497	Q6ZNH5	293	PF00096	20	1	2	1332705	1679404,421824	59	0	https://www.metadome.app/metadome/position/GRCh37.p13/chr19/58868123/
chr19	58868125	3476502	G	C	Uncertain_significance	criteria_provided,_single_submitter	NC_000019.9:g.58868125G>C	ZNF497	Q6ZNH5	293	PF00096	20	1	2	1332705	1679404,421824	59	0	https://www.metadome.app/metadome/position/GRCh37.p13/chr19/58868123/
chr19	58868202	3476511	A	C	Uncertain_significance	criteria_provided,_single_submitter	NC_000019.9:g.58868202A>C	ZNF497	Q6ZNH5	267	PF00096	22	2	3	2883999,1804424	1699393,1708247,1684454	24	0	https://www.metadome.app/metadome/position/GRCh37.p13/chr19/58868201/
chr19	58868202	3476511	A	C	Uncertain_significance	criteria_provided,_single_submitter	NC_000019.9:g.58868202A>C	ZNF497	Q6ZNH5	267	PF00096	22	2	3	2883999,1804424	1699393,1708247,1684454	24	0	https://www.metadome.app/metadome/position/GRCh37.p13/chr19/58868201/
chr19	58868204	3821361	C	A	Uncertain_significance	criteria_provided,_single_submitter	NC_000019.9:g.58868204C>A	ZNF497	Q6ZNH5	266	PF00096	21	5	3	3911771,139450,1334186,1334182,243049	1176667,1174854,1334185	21	0	https://www.metadome.app/metadome/position/GRCh37.p13/chr19/58868204/
chr19	58868204	3821361	C	A	Uncertain_significance	criteria_provided,_single_submitter	NC_000019.9:g.58868204C>A	ZNF497	Q6ZNH5	266	PF00096	21	5	3	3911771,139450,1334186,1334182,243049	1176667,1174854,1334185	21	0	https://www.metadome.app/metadome/position/GRCh37.p13/chr19/58868204/
chr19	58868206	3821363	T	G	Uncertain_significance	criteria_provided,_single_submitter	NC_000019.9:g.58868206T>G	ZNF497	Q6ZNH5	266	PF00096	21	5	3	3911771,139450,1334186,1334182,243049	1176667,1174854,1334185	21	0	https://www.metadome.app/metadome/position/GRCh37.p13/chr19/58868204/
chr19	58868206	3821363	T	G	Uncertain_significance	criteria_provided,_single_submitter	NC_000019.9:g.58868206T>G	ZNF497	Q6ZNH5	266	PF00096	21	5	3	3911771,139450,1334186,1334182,243049	1176667,1174854,1334185	21	0	https://www.metadome.app/metadome/position/GRCh37.p13/chr19/58868204/
chr19	58868290	3476505	G	A	Uncertain_significance	criteria_provided,_single_submitter	NC_000019.9:g.58868290G>A	ZNF497	Q6ZNH5	238	PF00096	21	5	3	3911771,139450,1334186,1334182,243049	1176667,1174854,1334185	21	0	https://www.metadome.app/metadome/position/GRCh37.p13/chr19/58868288/
chr19	58868290	3476505	G	A	Uncertain_significance	criteria_provided,_single_submitter	NC_000019.9:g.58868290G>A	ZNF497	Q6ZNH5	238	PF00096	21	5	3	3911771,139450,1334186,1334182,243049	1176667,1174854,1334185	21	0	https://www.metadome.app/metadome/position/GRCh37.p13/chr19/58868288/
chr19	58868293	2479119	G	A	Uncertain_significance	criteria_provided,_single_submitter	NC_000019.9:g.58868293G>A	ZNF497	Q6ZNH5	237	PF00096	20	1	2	1332705	1679404,421824	59	0	https://www.metadome.app/metadome/position/GRCh37.p13/chr19/58868291/
chr19	58868293	2479119	G	A	Uncertain_significance	criteria_provided,_single_submitter	NC_000019.9:g.58868293G>A	ZNF497	Q6ZNH5	237	PF00096	20	1	2	1332705	1679404,421824	59	0	https://www.metadome.app/metadome/position/GRCh37.p13/chr19/58868291/
chr19	58868318	3196199	G	C	Uncertain_significance	criteria_provided,_single_submitter	NC_000019.9:g.58868318G>C	ZNF497	Q6ZNH5	228	PF00096	11	2	1	3599545,3066051	264659	32	0	https://www.metadome.app/metadome/position/GRCh37.p13/chr19/58868318/
chr19	58868318	3196199	G	C	Uncertain_significance	criteria_provided,_single_submitter	NC_000019.9:g.58868318G>C	ZNF497	Q6ZNH5	228	PF00096	11	2	1	3599545,3066051	264659	32	0	https://www.metadome.app/metadome/position/GRCh37.p13/chr19/58868318/
chr19	58868338	4209539	C	T	Uncertain_significance	criteria_provided,_single_submitter	NC_000019.9:g.58868338C>T	ZNF497	Q6ZNH5	222	PF00096	5	0	3		1329515,1809912,1285540	30	0	https://www.metadome.app/metadome/position/GRCh37.p13/chr19/58868336/
chr19	58868338	4209539	C	T	Uncertain_significance	criteria_provided,_single_submitter	NC_000019.9:g.58868338C>T	ZNF497	Q6ZNH5	222	PF00096	5	0	3		1329515,1809912,1285540	30	0	https://www.metadome.app/metadome/position/GRCh37.p13/chr19/58868336/
chr19	58868373	3476508	C	T	Uncertain_significance	criteria_provided,_single_submitter	NC_000019.9:g.58868373C>T	ZNF497	Q6ZNH5	210	PF00096	21	5	3	3911771,139450,1334186,1334182,243049	1176667,1174854,1334185	21	0	https://www.metadome.app/metadome/position/GRCh37.p13/chr19/58868372/
chr19	58868373	3476508	C	T	Uncertain_significance	criteria_provided,_single_submitter	NC_000019.9:g.58868373C>T	ZNF497	Q6ZNH5	210	PF00096	21	5	3	3911771,139450,1334186,1334182,243049	1176667,1174854,1334185	21	0	https://www.metadome.app/metadome/position/GRCh37.p13/chr19/58868372/
chr19	58868394	3987576	G	T	Uncertain_significance	criteria_provided,_single_submitter	NC_000019.9:g.58868394G>T	ZNF497	Q6ZNH5	203	PF00096	14	4	8	1525978,3490,1184728,139437	1176247,2681780,3489,1708395,2582783,2627588,2446134,1377307	11	0	https://www.metadome.app/metadome/position/GRCh37.p13/chr19/58868393/
chr19	58868394	3987576	G	T	Uncertain_significance	criteria_provided,_single_submitter	NC_000019.9:g.58868394G>T	ZNF497	Q6ZNH5	203	PF00096	14	4	8	1525978,3490,1184728,139437	1176247,2681780,3489,1708395,2582783,2627588,2446134,1377307	11	0	https://www.metadome.app/metadome/position/GRCh37.p13/chr19/58868393/
chr19	58868398	2392297	T	C	Uncertain_significance	criteria_provided,_single_submitter	NC_000019.9:g.58868398T>C	ZNF497	Q6ZNH5	202	PF00096	13	3	4	2023798,139436,977930	3893379,3378196,3472130,4070904	21	0	https://www.metadome.app/metadome/position/GRCh37.p13/chr19/58868396/
chr19	58868398	2392297	T	C	Uncertain_significance	criteria_provided,_single_submitter	NC_000019.9:g.58868398T>C	ZNF497	Q6ZNH5	202	PF00096	13	3	4	2023798,139436,977930	3893379,3378196,3472130,4070904	21	0	https://www.metadome.app/metadome/position/GRCh37.p13/chr19/58868396/
chr19	58868398	4209546	T	G	Uncertain_significance	criteria_provided,_single_submitter	NC_000019.9:g.58868398T>G	ZNF497	Q6ZNH5	202	PF00096	13	3	4	2023798,139436,977930	3893379,3378196,3472130,4070904	21	0	https://www.metadome.app/metadome/position/GRCh37.p13/chr19/58868396/
chr19	58868398	4209546	T	G	Uncertain_significance	criteria_provided,_single_submitter	NC_000019.9:g.58868398T>G	ZNF497	Q6ZNH5	202	PF00096	13	3	4	2023798,139436,977930	3893379,3378196,3472130,4070904	21	0	https://www.metadome.app/metadome/position/GRCh37.p13/chr19/58868396/
chr19	58868413	3476510	T	C	Uncertain_significance	criteria_provided,_single_submitter	NC_000019.9:g.58868413T>C	ZNF497	Q6ZNH5	197	PF00096	8	1	2	638658	2575946,1709274	8	0	https://www.metadome.app/metadome/position/GRCh37.p13/chr19/58868411/
chr19	58868413	3476510	T	C	Uncertain_significance	criteria_provided,_single_submitter	NC_000019.9:g.58868413T>C	ZNF497	Q6ZNH5	197	PF00096	8	1	2	638658	2575946,1709274	8	0	https://www.metadome.app/metadome/position/GRCh37.p13/chr19/58868411/
chr19	58868431	3196198	G	A	Uncertain_significance	criteria_provided,_single_submitter	NC_000019.9:g.58868431G>A	ZNF497	Q6ZNH5	191	PF00096	2	1	3	1188840	812902,1701903,3337752	33	0	https://www.metadome.app/metadome/position/GRCh37.p13/chr19/58868429/
chr19	58868431	3196198	G	A	Uncertain_significance	criteria_provided,_single_submitter	NC_000019.9:g.58868431G>A	ZNF497	Q6ZNH5	191	PF00096	2	1	3	1188840	812902,1701903,3337752	33	0	https://www.metadome.app/metadome/position/GRCh37.p13/chr19/58868429/
chr19	58868485	3821360	C	G	Uncertain_significance	criteria_provided,_single_submitter	NC_000019.9:g.58868485C>G	ZNF497	Q6ZNH5	173	PF00096	12	13	7	16750,1075624,41008,637524,664113,3491,3488,3505,430619,430618,1203833,1703853,1705843	984576,4082574,3256922,2505271,391421,1342557,1684412	28	0	https://www.metadome.app/metadome/position/GRCh37.p13/chr19/58868483/
chr19	58868485	3821360	C	G	Uncertain_significance	criteria_provided,_single_submitter	NC_000019.9:g.58868485C>G	ZNF497	Q6ZNH5	173	PF00096	12	13	7	16750,1075624,41008,637524,664113,3491,3488,3505,430619,430618,1203833,1703853,1705843	984576,4082574,3256922,2505271,391421,1342557,1684412	28	0	https://www.metadome.app/metadome/position/GRCh37.p13/chr19/58868483/
chr19	58868497	3196197	T	C	Uncertain_significance	criteria_provided,_single_submitter	NC_000019.9:g.58868497T>C	ZNF497	Q6ZNH5	169	PF00096	8	1	2	638658	2575946,1709274	8	0	https://www.metadome.app/metadome/position/GRCh37.p13/chr19/58868495/
chr19	58868497	3196197	T	C	Uncertain_significance	criteria_provided,_single_submitter	NC_000019.9:g.58868497T>C	ZNF497	Q6ZNH5	169	PF00096	8	1	2	638658	2575946,1709274	8	0	https://www.metadome.app/metadome/position/GRCh37.p13/chr19/58868495/
chr19	58868512	3476506	A	T	Uncertain_significance	criteria_provided,_single_submitter	NC_000019.9:g.58868512A>T	ZNF497	Q6ZNH5	164	PF00096	3	9	8	2925474,2137049,3907670,3254940,431116,2442541,626309,1712590,31096	100797,224819,633540,974618,1339529,2603704,3382542,1806012	4	0	https://www.metadome.app/metadome/position/GRCh37.p13/chr19/58868510/
chr19	58868512	3476506	A	T	Uncertain_significance	criteria_provided,_single_submitter	NC_000019.9:g.58868512A>T	ZNF497	Q6ZNH5	164	PF00096	3	9	8	2925474,2137049,3907670,3254940,431116,2442541,626309,1712590,31096	100797,224819,633540,974618,1339529,2603704,3382542,1806012	4	0	https://www.metadome.app/metadome/position/GRCh37.p13/chr19/58868510/
chr19	58868512	3821364	A	G	Uncertain_significance	criteria_provided,_single_submitter	NC_000019.9:g.58868512A>G	ZNF497	Q6ZNH5	164	PF00096	3	9	8	2925474,2137049,3907670,3254940,431116,2442541,626309,1712590,31096	100797,224819,633540,974618,1339529,2603704,3382542,1806012	4	0	https://www.metadome.app/metadome/position/GRCh37.p13/chr19/58868510/
chr19	58868512	3821364	A	G	Uncertain_significance	criteria_provided,_single_submitter	NC_000019.9:g.58868512A>G	ZNF497	Q6ZNH5	164	PF00096	3	9	8	2925474,2137049,3907670,3254940,431116,2442541,626309,1712590,31096	100797,224819,633540,974618,1339529,2603704,3382542,1806012	4	0	https://www.metadome.app/metadome/position/GRCh37.p13/chr19/58868510/
chr19	58868679	2311640	C	G	Uncertain_significance	criteria_provided,_single_submitter	NC_000019.9:g.58868679C>G	ZNF497	Q6ZNH5	108	PF00096	3	9	8	2925474,2137049,3907670,3254940,431116,2442541,626309,1712590,31096	100797,224819,633540,974618,1339529,2603704,3382542,1806012	4	0	https://www.metadome.app/metadome/position/GRCh37.p13/chr19/58868678/
chr19	58868679	2311640	C	G	Uncertain_significance	criteria_provided,_single_submitter	NC_000019.9:g.58868679C>G	ZNF497	Q6ZNH5	108	PF00096	3	9	8	2925474,2137049,3907670,3254940,431116,2442541,626309,1712590,31096	100797,224819,633540,974618,1339529,2603704,3382542,1806012	4	0	https://www.metadome.app/metadome/position/GRCh37.p13/chr19/58868678/
chr19	58928402	3821908	G	A	Uncertain_significance	criteria_provided,_single_submitter	NC_000019.9:g.58928402G>A	ZNF584	Q8IVC4	173	PF00096	15	14	7	8739,208690,409979,16753,1685761,246474,476687,3759154,254673,1702679,18447,1297467,827709,520664	520982,1325776,1297466,1701904,3730857,3252937,2580254	20	0	https://www.metadome.app/metadome/position/GRCh37.p13/chr19/58928402/
chr19	58928408	3821911	C	T	Uncertain_significance	criteria_provided,_single_submitter	NC_000019.9:g.58928408C>T	ZNF584	Q8IVC4	175	PF00096	17	2	9	1186721,528805	635857,2441948,1344680,56826,986899,2580194,1334183,13824,827713	41	0	https://www.metadome.app/metadome/position/GRCh37.p13/chr19/58928408/
chr19	58928420	3988207	A	G	Uncertain_significance	criteria_provided,_single_submitter	NC_000019.9:g.58928420A>G	ZNF584	Q8IVC4	179	PF00096	21	5	3	3911771,139450,1334186,1334182,243049	1176667,1174854,1334185	21	0	https://www.metadome.app/metadome/position/GRCh37.p13/chr19/58928420/
chr19	58928525	2282103	C	T	Uncertain_significance	criteria_provided,_single_submitter	NC_000019.9:g.58928525C>T	ZNF584	Q8IVC4	214	PF00096	1	3	6	3502,1686308,638660	2584360,2681779,2413123,3342501,431481,430206	8	0	https://www.metadome.app/metadome/position/GRCh37.p13/chr19/58928525/
chr19	58928562	3258791	C	T	Uncertain_significance	criteria_provided,_single_submitter	NC_000019.9:g.58928562C>T	ZNF584	Q8IVC4	226	PF00096	13	3	4	2023798,139436,977930	3893379,3378196,3472130,4070904	21	0	https://www.metadome.app/metadome/position/GRCh37.p13/chr19/58928561/
chr19	58928621	3821913	G	A	Uncertain_significance	criteria_provided,_single_submitter	NC_000019.9:g.58928621G>A	ZNF584	Q8IVC4	246	PF00096	5	0	3		1329515,1809912,1285540	30	0	https://www.metadome.app/metadome/position/GRCh37.p13/chr19/58928621/
chr19	58928673	4210529	T	C	Uncertain_significance	criteria_provided,_single_submitter	NC_000019.9:g.58928673T>C	ZNF584	Q8IVC4	263	PF00096	22	2	3	2883999,1804424	1699393,1708247,1684454	24	0	https://www.metadome.app/metadome/position/GRCh37.p13/chr19/58928672/
chr19	58928696	3196949	G	A	Uncertain_significance	criteria_provided,_single_submitter	NC_000019.9:g.58928696G>A	ZNF584	Q8IVC4	271	PF00096	2	1	3	1188840	812902,1701903,3337752	33	0	https://www.metadome.app/metadome/position/GRCh37.p13/chr19/58928696/
chr19	58928726	2336199	G	A	Uncertain_significance	criteria_provided,_single_submitter	NC_000019.9:g.58928726G>A	ZNF584	Q8IVC4	281	PF00096	12	13	7	16750,1075624,41008,637524,664113,3491,3488,3505,430619,430618,1203833,1703853,1705843	984576,4082574,3256922,2505271,391421,1342557,1684412	28	0	https://www.metadome.app/metadome/position/GRCh37.p13/chr19/58928726/
chr19	58928750	2614586	C	T	Uncertain_significance	criteria_provided,_single_submitter	NC_000019.9:g.58928750C>T	ZNF584	Q8IVC4	289	PF00096	20	1	2	1332705	1679404,421824	59	0	https://www.metadome.app/metadome/position/GRCh37.p13/chr19/58928750/
chr19	58928806	4210527	T	A	Uncertain_significance	criteria_provided,_single_submitter	NC_000019.9:g.58928806T>A	ZNF584	Q8IVC4	307	PF00096	10	3	3	3504,638657,224777	2681778,547836,3064809	0	0	https://www.metadome.app/metadome/position/GRCh37.p13/chr19/58928804/
chr19	58928950	2547489	A	T	Uncertain_significance	criteria_provided,_single_submitter	NC_000019.9:g.58928950A>T	ZNF584	Q8IVC4	355	PF00096	2	1	3	1188840	812902,1701903,3337752	33	0	https://www.metadome.app/metadome/position/GRCh37.p13/chr19/58928948/
chr19	58928982	4210530	G	C	Uncertain_significance	criteria_provided,_single_submitter	NC_000019.9:g.58928982G>C	ZNF584	Q8IVC4	366	PF00096	13	3	4	2023798,139436,977930	3893379,3378196,3472130,4070904	21	0	https://www.metadome.app/metadome/position/GRCh37.p13/chr19/58928981/
chr19	58928994	3196941	A	G	Uncertain_significance	criteria_provided,_single_submitter	NC_000019.9:g.58928994A>G	ZNF584	Q8IVC4	370	PF00096	17	2	9	1186721,528805	635857,2441948,1344680,56826,986899,2580194,1334183,13824,827713	41	0	https://www.metadome.app/metadome/position/GRCh37.p13/chr19/58928993/
chr19	58929036	3196942	G	A	Uncertain_significance	criteria_provided,_single_submitter	NC_000019.9:g.58929036G>A	ZNF584	Q8IVC4	384	PF00096	3	9	8	2925474,2137049,3907670,3254940,431116,2442541,626309,1712590,31096	100797,224819,633540,974618,1339529,2603704,3382542,1806012	4	0	https://www.metadome.app/metadome/position/GRCh37.p13/chr19/58929035/
chr19	58929089	3988208	A	C	Uncertain_significance	criteria_provided,_single_submitter	NC_000019.9:g.58929089A>C	ZNF584	Q8IVC4	402	PF00096	21	5	3	3911771,139450,1334186,1334182,243049	1176667,1174854,1334185	21	0	https://www.metadome.app/metadome/position/GRCh37.p13/chr19/58929089/
chr19	58944716	4206471	C	T	Uncertain_significance	criteria_provided,_single_submitter	NC_000019.9:g.58944716C>T	ZNF132	P52740	699	PF00096	17	2	9	1186721,528805	635857,2441948,1344680,56826,986899,2580194,1334183,13824,827713	41	0	https://www.metadome.app/metadome/position/GRCh37.p13/chr19/58944714/
chr19	58944797	2542839	G	A	Uncertain_significance	criteria_provided,_single_submitter	NC_000019.9:g.58944797G>A	ZNF132	P52740	672	PF00096	18	14	7	440857,41007,16752,3342304,1703497,3602939,1325777,1325778,56891,520946,2506775,719,224779,11438	975781,1687557,421626,3365893,562205,451767,1675930	17	0	https://www.metadome.app/metadome/position/GRCh37.p13/chr19/58944795/
chr19	58944811	3474227	C	G	Uncertain_significance	criteria_provided,_single_submitter	NC_000019.9:g.58944811C>G	ZNF132	P52740	667	PF00096	13	3	4	2023798,139436,977930	3893379,3378196,3472130,4070904	21	0	https://www.metadome.app/metadome/position/GRCh37.p13/chr19/58944810/
chr19	58944848	3334921	A	G	Uncertain_significance	criteria_provided,_single_submitter	NC_000019.9:g.58944848A>G	ZNF132	P52740	655	PF00096	1	3	6	3502,1686308,638660	2584360,2681779,2413123,3342501,431481,430206	8	0	https://www.metadome.app/metadome/position/GRCh37.p13/chr19/58944846/
chr19	58944874	2352254	T	C	Uncertain_significance	criteria_provided,_single_submitter	NC_000019.9:g.58944874T>C	ZNF132	P52740	646	PF00096	20	1	2	1332705	1679404,421824	59	0	https://www.metadome.app/metadome/position/GRCh37.p13/chr19/58944873/
chr19	58944886	3819705	A	G	Uncertain_significance	criteria_provided,_single_submitter	NC_000019.9:g.58944886A>G	ZNF132	P52740	642	PF00096	16	2	5	812466,139449	2578410,2637200,3897780,2627841,985542	11	0	https://www.metadome.app/metadome/position/GRCh37.p13/chr19/58944885/
chr19	58944889	3193988	T	C	Uncertain_significance	criteria_provided,_single_submitter	NC_000019.9:g.58944889T>C	ZNF132	P52740	641	PF00096	15	14	7	8739,208690,409979,16753,1685761,246474,476687,3759154,254673,1702679,18447,1297467,827709,520664	520982,1325776,1297466,1701904,3730857,3252937,2580254	20	0	https://www.metadome.app/metadome/position/GRCh37.p13/chr19/58944888/
chr19	58944957	3985466	C	G	Uncertain_significance	criteria_provided,_single_submitter	NC_000019.9:g.58944957C>G	ZNF132	P52740	618	PF00096	20	1	2	1332705	1679404,421824	59	0	https://www.metadome.app/metadome/position/GRCh37.p13/chr19/58944957/
chr19	58944982	3193987	C	T	Uncertain_significance	criteria_provided,_single_submitter	NC_000019.9:g.58944982C>T	ZNF132	P52740	610	PF00096	12	13	7	16750,1075624,41008,637524,664113,3491,3488,3505,430619,430618,1203833,1703853,1705843	984576,4082574,3256922,2505271,391421,1342557,1684412	28	0	https://www.metadome.app/metadome/position/GRCh37.p13/chr19/58944981/
chr19	58945052	3474231	T	C	Uncertain_significance	criteria_provided,_single_submitter	NC_000019.9:g.58945052T>C	ZNF132	P52740	587	PF00096	17	2	9	1186721,528805	635857,2441948,1344680,56826,986899,2580194,1334183,13824,827713	41	0	https://www.metadome.app/metadome/position/GRCh37.p13/chr19/58945050/
chr19	58945068	3985472	G	C	Uncertain_significance	criteria_provided,_single_submitter	NC_000019.9:g.58945068G>C	ZNF132	P52740	581	PF00096	11	2	1	3599545,3066051	264659	32	0	https://www.metadome.app/metadome/position/GRCh37.p13/chr19/58945068/
chr19	58945073	3985471	A	G	Uncertain_significance	criteria_provided,_single_submitter	NC_000019.9:g.58945073A>G	ZNF132	P52740	580	PF00096	10	3	3	3504,638657,224777	2681778,547836,3064809	0	0	https://www.metadome.app/metadome/position/GRCh37.p13/chr19/58945071/
chr19	58945088	2402509	C	G	Uncertain_significance	criteria_provided,_single_submitter	NC_000019.9:g.58945088C>G	ZNF132	P52740	575	PF00096	5	0	3		1329515,1809912,1285540	30	0	https://www.metadome.app/metadome/position/GRCh37.p13/chr19/58945086/
chr19	58945097	3985473	C	T	Uncertain_significance	criteria_provided,_single_submitter	NC_000019.9:g.58945097C>T	ZNF132	P52740	572	PF00096	2	1	3	1188840	812902,1701903,3337752	33	0	https://www.metadome.app/metadome/position/GRCh37.p13/chr19/58945095/
chr19	58945122	2400690	T	A	Uncertain_significance	criteria_provided,_single_submitter	NC_000019.9:g.58945122T>A	ZNF132	P52740	563	PF00096	21	5	3	3911771,139450,1334186,1334182,243049	1176667,1174854,1334185	21	0	https://www.metadome.app/metadome/position/GRCh37.p13/chr19/58945122/
chr19	58945181	3985462	C	T	Uncertain_significance	criteria_provided,_single_submitter	NC_000019.9:g.58945181C>T	ZNF132	P52740	544	PF00096	2	1	3	1188840	812902,1701903,3337752	33	0	https://www.metadome.app/metadome/position/GRCh37.p13/chr19/58945179/
chr19	58945184	2380480	A	G	Uncertain_significance	criteria_provided,_single_submitter	NC_000019.9:g.58945184A>G	ZNF132	P52740	543	PF00096	1	3	6	3502,1686308,638660	2584360,2681779,2413123,3342501,431481,430206	8	0	https://www.metadome.app/metadome/position/GRCh37.p13/chr19/58945182/
chr19	58945262	3193986	A	G	Uncertain_significance	criteria_provided,_single_submitter	NC_000019.9:g.58945262A>G	ZNF132	P52740	517	PF00096	3	9	8	2925474,2137049,3907670,3254940,431116,2442541,626309,1712590,31096	100797,224819,633540,974618,1339529,2603704,3382542,1806012	4	0	https://www.metadome.app/metadome/position/GRCh37.p13/chr19/58945260/
chr19	58945293	3819710	C	G	Uncertain_significance	criteria_provided,_single_submitter	NC_000019.9:g.58945293C>G	ZNF132	P52740	506	PF00096	20	1	2	1332705	1679404,421824	59	0	https://www.metadome.app/metadome/position/GRCh37.p13/chr19/58945293/
chr19	58945352	4206477	A	G	Uncertain_significance	criteria_provided,_single_submitter	NC_000019.9:g.58945352A>G	ZNF132	P52740	487	PF00096	1	3	6	3502,1686308,638660	2584360,2681779,2413123,3342501,431481,430206	8	0	https://www.metadome.app/metadome/position/GRCh37.p13/chr19/58945350/
chr19	58945381	3819708	T	C	Uncertain_significance	criteria_provided,_single_submitter	NC_000019.9:g.58945381T>C	ZNF132	P52740	477	PF00096	19	17	15	3572462,3498,973193,40066,9002,871532,3984323,3329,638659,1712633,139438,3633366,375372,218952,720,156219,253122	1803087,623223,1678751,3337751,976756,812003,4235518,100800,4072039,1098342,807725,585297,975782,1685478,1120242	2	0	https://www.metadome.app/metadome/position/GRCh37.p13/chr19/58945380/
chr19	58945405	3193984	C	A	Uncertain_significance	criteria_provided,_single_submitter	NC_000019.9:g.58945405C>A	ZNF132	P52740	469	PF00096	11	2	1	3599545,3066051	264659	32	0	https://www.metadome.app/metadome/position/GRCh37.p13/chr19/58945404/
chr19	58945409	2543730	A	T	Uncertain_significance	criteria_provided,_single_submitter	NC_000019.9:g.58945409A>T	ZNF132	P52740	468	PF00096	10	3	3	3504,638657,224777	2681778,547836,3064809	0	0	https://www.metadome.app/metadome/position/GRCh37.p13/chr19/58945407/
chr19	58945409	3474232	A	C	Uncertain_significance	criteria_provided,_single_submitter	NC_000019.9:g.58945409A>C	ZNF132	P52740	468	PF00096	10	3	3	3504,638657,224777	2681778,547836,3064809	0	0	https://www.metadome.app/metadome/position/GRCh37.p13/chr19/58945407/
chr19	58945486	2373254	T	C	Uncertain_significance	criteria_provided,_single_submitter	NC_000019.9:g.58945486T>C	ZNF132	P52740	442	PF00096	12	13	7	16750,1075624,41008,637524,664113,3491,3488,3505,430619,430618,1203833,1703853,1705843	984576,4082574,3256922,2505271,391421,1342557,1684412	28	0	https://www.metadome.app/metadome/position/GRCh37.p13/chr19/58945485/
chr19	58945508	3819714	C	T	Uncertain_significance	criteria_provided,_single_submitter	NC_000019.9:g.58945508C>T	ZNF132	P52740	435	PF00096	5	0	3		1329515,1809912,1285540	30	0	https://www.metadome.app/metadome/position/GRCh37.p13/chr19/58945506/
chr19	58945565	2544440	A	G	Uncertain_significance	criteria_provided,_single_submitter	NC_000019.9:g.58945565A>G	ZNF132	P52740	416	PF00096	14	4	8	1525978,3490,1184728,139437	1176247,2681780,3489,1708395,2582783,2627588,2446134,1377307	11	0	https://www.metadome.app/metadome/position/GRCh37.p13/chr19/58945563/
chr19	58945570	2568776	C	T	Uncertain_significance	criteria_provided,_single_submitter	NC_000019.9:g.58945570C>T	ZNF132	P52740	414	PF00096	12	13	7	16750,1075624,41008,637524,664113,3491,3488,3505,430619,430618,1203833,1703853,1705843	984576,4082574,3256922,2505271,391421,1342557,1684412	28	0	https://www.metadome.app/metadome/position/GRCh37.p13/chr19/58945569/
chr19	58945588	4206480	C	T	Uncertain_significance	criteria_provided,_single_submitter	NC_000019.9:g.58945588C>T	ZNF132	P52740	408	PF00096	6	7	8	973091,3648657,1691860,929421,3361980,2578946,2664376	666591,3496,1325775,1300847,1331326,3377075,3032096,2808726	5	0	https://www.metadome.app/metadome/position/GRCh37.p13/chr19/58945587/
chr19	58945648	2538134	G	C	Uncertain_significance	criteria_provided,_single_submitter	NC_000019.9:g.58945648G>C	ZNF132	P52740	388	PF00096	14	4	8	1525978,3490,1184728,139437	1176247,2681780,3489,1708395,2582783,2627588,2446134,1377307	11	0	https://www.metadome.app/metadome/position/GRCh37.p13/chr19/58945647/
chr19	58945651	3334925	C	T	Uncertain_significance	criteria_provided,_single_submitter	NC_000019.9:g.58945651C>T	ZNF132	P52740	387	PF00096	13	3	4	2023798,139436,977930	3893379,3378196,3472130,4070904	21	0	https://www.metadome.app/metadome/position/GRCh37.p13/chr19/58945650/
chr19	58945659	2267501	G	C	Uncertain_significance	criteria_provided,_single_submitter	NC_000019.9:g.58945659G>C	ZNF132	P52740	384	PF00096	10	3	3	3504,638657,224777	2681778,547836,3064809	0	0	https://www.metadome.app/metadome/position/GRCh37.p13/chr19/58945659/
chr19	58945666	2467622	C	G	Uncertain_significance	criteria_provided,_single_submitter	NC_000019.9:g.58945666C>G	ZNF132	P52740	382	PF00096	8	1	2	638658	2575946,1709274	8	0	https://www.metadome.app/metadome/position/GRCh37.p13/chr19/58945665/
chr19	58945713	3334920	C	G	Uncertain_significance	criteria_provided,_single_submitter	NC_000019.9:g.58945713C>G	ZNF132	P52740	366	PF00096	20	1	2	1332705	1679404,421824	59	0	https://www.metadome.app/metadome/position/GRCh37.p13/chr19/58945713/
chr19	58945766	3474236	A	T	Uncertain_significance	criteria_provided,_single_submitter	NC_000019.9:g.58945766A>T	ZNF132	P52740	349	PF00096	3	9	8	2925474,2137049,3907670,3254940,431116,2442541,626309,1712590,31096	100797,224819,633540,974618,1339529,2603704,3382542,1806012	4	0	https://www.metadome.app/metadome/position/GRCh37.p13/chr19/58945764/
chr19	58945772	4206479	A	G	Uncertain_significance	criteria_provided,_single_submitter	NC_000019.9:g.58945772A>G	ZNF132	P52740	347	PF00096	1	3	6	3502,1686308,638660	2584360,2681779,2413123,3342501,431481,430206	8	0	https://www.metadome.app/metadome/position/GRCh37.p13/chr19/58945770/
chr19	58945882	3193995	T	C	Uncertain_significance	criteria_provided,_single_submitter	NC_000019.9:g.58945882T>C	ZNF132	P52740	310	PF00096	20	1	2	1332705	1679404,421824	59	0	https://www.metadome.app/metadome/position/GRCh37.p13/chr19/58945881/
chr19	58945897	3474234	T	C	Uncertain_significance	criteria_provided,_single_submitter	NC_000019.9:g.58945897T>C	ZNF132	P52740	305	PF00096	15	14	7	8739,208690,409979,16753,1685761,246474,476687,3759154,254673,1702679,18447,1297467,827709,520664	520982,1325776,1297466,1701904,3730857,3252937,2580254	20	0	https://www.metadome.app/metadome/position/GRCh37.p13/chr19/58945896/
chr19	58945900	3985476	G	C	Uncertain_significance	criteria_provided,_single_submitter	NC_000019.9:g.58945900G>C	ZNF132	P52740	304	PF00096	14	4	8	1525978,3490,1184728,139437	1176247,2681780,3489,1708395,2582783,2627588,2446134,1377307	11	0	https://www.metadome.app/metadome/position/GRCh37.p13/chr19/58945899/
chr19	58945901	3985477	A	T	Uncertain_significance	criteria_provided,_single_submitter	NC_000019.9:g.58945901A>T	ZNF132	P52740	304	PF00096	14	4	8	1525978,3490,1184728,139437	1176247,2681780,3489,1708395,2582783,2627588,2446134,1377307	11	0	https://www.metadome.app/metadome/position/GRCh37.p13/chr19/58945899/
chr19	58945905	2289242	G	C	Uncertain_significance	criteria_provided,_single_submitter	NC_000019.9:g.58945905G>C	ZNF132	P52740	302	PF00096	12	13	7	16750,1075624,41008,637524,664113,3491,3488,3505,430619,430618,1203833,1703853,1705843	984576,4082574,3256922,2505271,391421,1342557,1684412	28	0	https://www.metadome.app/metadome/position/GRCh37.p13/chr19/58945905/
chr19	58945912	4206472	A	G	Uncertain_significance	criteria_provided,_single_submitter	NC_000019.9:g.58945912A>G	ZNF132	P52740	300	PF00096	10	3	3	3504,638657,224777	2681778,547836,3064809	0	0	https://www.metadome.app/metadome/position/GRCh37.p13/chr19/58945911/
chr19	58945940	2328141	G	A	Uncertain_significance	criteria_provided,_single_submitter	NC_000019.9:g.58945940G>A	ZNF132	P52740	291	PF00096	1	3	6	3502,1686308,638660	2584360,2681779,2413123,3342501,431481,430206	7	0	https://www.metadome.app/metadome/position/GRCh37.p13/chr19/58945938/
chr19	58967110	2549110	G	A	Uncertain_significance	criteria_provided,_single_submitter	NC_000019.9:g.58967110G>A	ZNF324B	Q6AW86	267	PF00096	11	2	1	3599545,3066051	264659	32	0	https://www.metadome.app/metadome/position/GRCh37.p13/chr19/58967110/
chr19	58967110	2549110	G	A	Uncertain_significance	criteria_provided,_single_submitter	NC_000019.9:g.58967110G>A	ZNF324B	Q6AW86	267	PF00096	11	2	1	3599545,3066051	264659	32	0	https://www.metadome.app/metadome/position/GRCh37.p13/chr19/58967110/
chr19	58967118	2527236	C	G	Uncertain_significance	criteria_provided,_single_submitter	NC_000019.9:g.58967118C>G	ZNF324B	Q6AW86	269	PF00096	13	3	4	2023798,139436,977930	3893379,3378196,3472130,4070904	21	0	https://www.metadome.app/metadome/position/GRCh37.p13/chr19/58967116/
chr19	58967118	2527236	C	G	Uncertain_significance	criteria_provided,_single_submitter	NC_000019.9:g.58967118C>G	ZNF324B	Q6AW86	269	PF00096	13	3	4	2023798,139436,977930	3893379,3378196,3472130,4070904	21	0	https://www.metadome.app/metadome/position/GRCh37.p13/chr19/58967116/
chr19	58967167	3335467	G	A	Uncertain_significance	criteria_provided,_single_submitter	NC_000019.9:g.58967167G>A	ZNF324B	Q6AW86	286	PF00096	2	1	3	1188840	812902,1701903,3337752	33	0	https://www.metadome.app/metadome/position/GRCh37.p13/chr19/58967167/
chr19	58967167	3335467	G	A	Uncertain_significance	criteria_provided,_single_submitter	NC_000019.9:g.58967167G>A	ZNF324B	Q6AW86	286	PF00096	2	1	3	1188840	812902,1701903,3337752	33	0	https://www.metadome.app/metadome/position/GRCh37.p13/chr19/58967167/
chr19	58967186	2263177	A	C	Uncertain_significance	criteria_provided,_single_submitter	NC_000019.9:g.58967186A>C	ZNF324B	Q6AW86	292	PF00096	8	1	2	638658	2575946,1709274	8	0	https://www.metadome.app/metadome/position/GRCh37.p13/chr19/58967185/
chr19	58967186	2263177	A	C	Uncertain_significance	criteria_provided,_single_submitter	NC_000019.9:g.58967186A>C	ZNF324B	Q6AW86	292	PF00096	8	1	2	638658	2575946,1709274	8	0	https://www.metadome.app/metadome/position/GRCh37.p13/chr19/58967185/
chr19	58967200	4208028	A	G	Uncertain_significance	criteria_provided,_single_submitter	NC_000019.9:g.58967200A>G	ZNF324B	Q6AW86	297	PF00096	13	3	4	2023798,139436,977930	3893379,3378196,3472130,4070904	21	0	https://www.metadome.app/metadome/position/GRCh37.p13/chr19/58967200/
chr19	58967200	4208028	A	G	Uncertain_significance	criteria_provided,_single_submitter	NC_000019.9:g.58967200A>G	ZNF324B	Q6AW86	297	PF00096	13	3	4	2023798,139436,977930	3893379,3378196,3472130,4070904	21	0	https://www.metadome.app/metadome/position/GRCh37.p13/chr19/58967200/
chr19	58967204	3335470	C	T	Uncertain_significance	criteria_provided,_single_submitter	NC_000019.9:g.58967204C>T	ZNF324B	Q6AW86	298	PF00096	14	4	8	1525978,3490,1184728,139437	1176247,2681780,3489,1708395,2582783,2627588,2446134,1377307	11	0	https://www.metadome.app/metadome/position/GRCh37.p13/chr19/58967203/
chr19	58967204	3335470	C	T	Uncertain_significance	criteria_provided,_single_submitter	NC_000019.9:g.58967204C>T	ZNF324B	Q6AW86	298	PF00096	14	4	8	1525978,3490,1184728,139437	1176247,2681780,3489,1708395,2582783,2627588,2446134,1377307	11	0	https://www.metadome.app/metadome/position/GRCh37.p13/chr19/58967203/
chr19	58967207	3475311	A	C	Uncertain_significance	criteria_provided,_single_submitter	NC_000019.9:g.58967207A>C	ZNF324B	Q6AW86	299	PF00096	15	14	7	8739,208690,409979,16753,1685761,246474,476687,3759154,254673,1702679,18447,1297467,827709,520664	520982,1325776,1297466,1701904,3730857,3252937,2580254	20	0	https://www.metadome.app/metadome/position/GRCh37.p13/chr19/58967206/
chr19	58967207	3475311	A	C	Uncertain_significance	criteria_provided,_single_submitter	NC_000019.9:g.58967207A>C	ZNF324B	Q6AW86	299	PF00096	15	14	7	8739,208690,409979,16753,1685761,246474,476687,3759154,254673,1702679,18447,1297467,827709,520664	520982,1325776,1297466,1701904,3730857,3252937,2580254	20	0	https://www.metadome.app/metadome/position/GRCh37.p13/chr19/58967206/
chr19	58967271	2307267	G	C	Uncertain_significance	criteria_provided,_single_submitter	NC_000019.9:g.58967271G>C	ZNF324B	Q6AW86	320	PF00096	8	1	2	638658	2575946,1709274	8	0	https://www.metadome.app/metadome/position/GRCh37.p13/chr19/58967269/
chr19	58967271	2307267	G	C	Uncertain_significance	criteria_provided,_single_submitter	NC_000019.9:g.58967271G>C	ZNF324B	Q6AW86	320	PF00096	8	1	2	638658	2575946,1709274	8	0	https://www.metadome.app/metadome/position/GRCh37.p13/chr19/58967269/
chr19	58967339	3335471	G	A	Uncertain_significance	criteria_provided,_single_submitter	NC_000019.9:g.58967339G>A	ZNF324B	Q6AW86	343	PF00096	3	9	8	2925474,2137049,3907670,3254940,431116,2442541,626309,1712590,31096	100797,224819,633540,974618,1339529,2603704,3382542,1806012	4	0	https://www.metadome.app/metadome/position/GRCh37.p13/chr19/58967338/
chr19	58967339	3335471	G	A	Uncertain_significance	criteria_provided,_single_submitter	NC_000019.9:g.58967339G>A	ZNF324B	Q6AW86	343	PF00096	3	9	8	2925474,2137049,3907670,3254940,431116,2442541,626309,1712590,31096	100797,224819,633540,974618,1339529,2603704,3382542,1806012	4	0	https://www.metadome.app/metadome/position/GRCh37.p13/chr19/58967338/
chr19	58967360	3986546	T	G	Uncertain_significance	criteria_provided,_single_submitter	NC_000019.9:g.58967360T>G	ZNF324B	Q6AW86	350	PF00096	10	3	3	3504,638657,224777	2681778,547836,3064809	0	0	https://www.metadome.app/metadome/position/GRCh37.p13/chr19/58967359/
chr19	58967360	3986546	T	G	Uncertain_significance	criteria_provided,_single_submitter	NC_000019.9:g.58967360T>G	ZNF324B	Q6AW86	350	PF00096	10	3	3	3504,638657,224777	2681778,547836,3064809	0	0	https://www.metadome.app/metadome/position/GRCh37.p13/chr19/58967359/
chr19	58967361	3335472	C	A	Uncertain_significance	criteria_provided,_single_submitter	NC_000019.9:g.58967361C>A	ZNF324B	Q6AW86	350	PF00096	10	3	3	3504,638657,224777	2681778,547836,3064809	0	0	https://www.metadome.app/metadome/position/GRCh37.p13/chr19/58967359/
chr19	58967361	3335472	C	A	Uncertain_significance	criteria_provided,_single_submitter	NC_000019.9:g.58967361C>A	ZNF324B	Q6AW86	350	PF00096	10	3	3	3504,638657,224777	2681778,547836,3064809	0	0	https://www.metadome.app/metadome/position/GRCh37.p13/chr19/58967359/
chr19	58967368	3195151	G	A	Uncertain_significance	criteria_provided,_single_submitter	NC_000019.9:g.58967368G>A	ZNF324B	Q6AW86	353	PF00096	13	3	4	2023798,139436,977930	3893379,3378196,3472130,4070904	21	0	https://www.metadome.app/metadome/position/GRCh37.p13/chr19/58967368/
chr19	58967368	3195151	G	A	Uncertain_significance	criteria_provided,_single_submitter	NC_000019.9:g.58967368G>A	ZNF324B	Q6AW86	353	PF00096	13	3	4	2023798,139436,977930	3893379,3378196,3472130,4070904	21	0	https://www.metadome.app/metadome/position/GRCh37.p13/chr19/58967368/
chr19	58967438	3986557	G	A	Uncertain_significance	criteria_provided,_single_submitter	NC_000019.9:g.58967438G>A	ZNF324B	Q6AW86	376	PF00096	8	1	2	638658	2575946,1709274	8	0	https://www.metadome.app/metadome/position/GRCh37.p13/chr19/58967437/
chr19	58967438	3986557	G	A	Uncertain_significance	criteria_provided,_single_submitter	NC_000019.9:g.58967438G>A	ZNF324B	Q6AW86	376	PF00096	8	1	2	638658	2575946,1709274	8	0	https://www.metadome.app/metadome/position/GRCh37.p13/chr19/58967437/
chr19	58967456	2593332	C	T	Uncertain_significance	criteria_provided,_single_submitter	NC_000019.9:g.58967456C>T	ZNF324B	Q6AW86	382	PF00096	14	4	8	1525978,3490,1184728,139437	1176247,2681780,3489,1708395,2582783,2627588,2446134,1377307	11	0	https://www.metadome.app/metadome/position/GRCh37.p13/chr19/58967455/
chr19	58967456	2593332	C	T	Uncertain_significance	criteria_provided,_single_submitter	NC_000019.9:g.58967456C>T	ZNF324B	Q6AW86	382	PF00096	14	4	8	1525978,3490,1184728,139437	1176247,2681780,3489,1708395,2582783,2627588,2446134,1377307	11	0	https://www.metadome.app/metadome/position/GRCh37.p13/chr19/58967455/
chr19	58967512	2232659	C	T	Uncertain_significance	criteria_provided,_single_submitter	NC_000019.9:g.58967512C>T	ZNF324B	Q6AW86	401	PF00096	5	0	3		1329515,1809912,1285540	30	0	https://www.metadome.app/metadome/position/GRCh37.p13/chr19/58967512/
chr19	58967512	2232659	C	T	Uncertain_significance	criteria_provided,_single_submitter	NC_000019.9:g.58967512C>T	ZNF324B	Q6AW86	401	PF00096	5	0	3		1329515,1809912,1285540	30	0	https://www.metadome.app/metadome/position/GRCh37.p13/chr19/58967512/
chr19	58967516	3475308	G	A	Uncertain_significance	criteria_provided,_single_submitter	NC_000019.9:g.58967516G>A	ZNF324B	Q6AW86	402	PF00096	6	7	8	973091,3648657,1691860,929421,3361980,2578946,2664376	666591,3496,1325775,1300847,1331326,3377075,3032096,2808726	5	0	https://www.metadome.app/metadome/position/GRCh37.p13/chr19/58967515/
chr19	58967516	3475308	G	A	Uncertain_significance	criteria_provided,_single_submitter	NC_000019.9:g.58967516G>A	ZNF324B	Q6AW86	402	PF00096	6	7	8	973091,3648657,1691860,929421,3361980,2578946,2664376	666591,3496,1325775,1300847,1331326,3377075,3032096,2808726	5	0	https://www.metadome.app/metadome/position/GRCh37.p13/chr19/58967515/
chr19	58967551	3195153	T	A	Uncertain_significance	criteria_provided,_single_submitter	NC_000019.9:g.58967551T>A	ZNF324B	Q6AW86	414	PF00096	18	14	7	440857,41007,16752,3342304,1703497,3602939,1325777,1325778,56891,520946,2506775,719,224779,11438	975781,1687557,421626,3365893,562205,451767,1675930	17	0	https://www.metadome.app/metadome/position/GRCh37.p13/chr19/58967551/
chr19	58967551	3195153	T	A	Uncertain_significance	criteria_provided,_single_submitter	NC_000019.9:g.58967551T>A	ZNF324B	Q6AW86	414	PF00096	18	14	7	440857,41007,16752,3342304,1703497,3602939,1325777,1325778,56891,520946,2506775,719,224779,11438	975781,1687557,421626,3365893,562205,451767,1675930	17	0	https://www.metadome.app/metadome/position/GRCh37.p13/chr19/58967551/
chr19	58967554	2540772	C	T	Uncertain_significance	criteria_provided,_single_submitter	NC_000019.9:g.58967554C>T	ZNF324B	Q6AW86	415	PF00096	19	17	15	3572462,3498,973193,40066,9002,871532,3984323,3329,638659,1712633,139438,3633366,375372,218952,720,156219,253122	1803087,623223,1678751,3337751,976756,812003,4235518,100800,4072039,1098342,807725,585297,975782,1685478,1120242	2	0	https://www.metadome.app/metadome/position/GRCh37.p13/chr19/58967554/
chr19	58967554	2540772	C	T	Uncertain_significance	criteria_provided,_single_submitter	NC_000019.9:g.58967554C>T	ZNF324B	Q6AW86	415	PF00096	19	17	15	3572462,3498,973193,40066,9002,871532,3984323,3329,638659,1712633,139438,3633366,375372,218952,720,156219,253122	1803087,623223,1678751,3337751,976756,812003,4235518,100800,4072039,1098342,807725,585297,975782,1685478,1120242	2	0	https://www.metadome.app/metadome/position/GRCh37.p13/chr19/58967554/
chr19	58967561	3986556	G	A	Uncertain_significance	criteria_provided,_single_submitter	NC_000019.9:g.58967561G>A	ZNF324B	Q6AW86	417	PF00096	21	5	3	3911771,139450,1334186,1334182,243049	1176667,1174854,1334185	21	0	https://www.metadome.app/metadome/position/GRCh37.p13/chr19/58967560/
chr19	58967561	3986556	G	A	Uncertain_significance	criteria_provided,_single_submitter	NC_000019.9:g.58967561G>A	ZNF324B	Q6AW86	417	PF00096	21	5	3	3911771,139450,1334186,1334182,243049	1176667,1174854,1334185	21	0	https://www.metadome.app/metadome/position/GRCh37.p13/chr19/58967560/
chr19	58967606	3195154	G	A	Uncertain_significance	criteria_provided,_single_submitter	NC_000019.9:g.58967606G>A	ZNF324B	Q6AW86	432	PF00096	8	1	2	638658	2575946,1709274	8	0	https://www.metadome.app/metadome/position/GRCh37.p13/chr19/58967605/
chr19	58967606	3195154	G	A	Uncertain_significance	criteria_provided,_single_submitter	NC_000019.9:g.58967606G>A	ZNF324B	Q6AW86	432	PF00096	8	1	2	638658	2575946,1709274	8	0	https://www.metadome.app/metadome/position/GRCh37.p13/chr19/58967605/
chr19	58967615	3475303	G	T	Uncertain_significance	criteria_provided,_single_submitter	NC_000019.9:g.58967615G>T	ZNF324B	Q6AW86	435	PF00096	11	2	1	3599545,3066051	264659	32	0	https://www.metadome.app/metadome/position/GRCh37.p13/chr19/58967614/
chr19	58967615	3475303	G	T	Uncertain_significance	criteria_provided,_single_submitter	NC_000019.9:g.58967615G>T	ZNF324B	Q6AW86	435	PF00096	11	2	1	3599545,3066051	264659	32	0	https://www.metadome.app/metadome/position/GRCh37.p13/chr19/58967614/
chr19	58967627	2475992	A	G	Uncertain_significance	criteria_provided,_single_submitter	NC_000019.9:g.58967627A>G	ZNF324B	Q6AW86	439	PF00096	15	14	7	8739,208690,409979,16753,1685761,246474,476687,3759154,254673,1702679,18447,1297467,827709,520664	520982,1325776,1297466,1701904,3730857,3252937,2580254	20	0	https://www.metadome.app/metadome/position/GRCh37.p13/chr19/58967626/
chr19	58967627	2475992	A	G	Uncertain_significance	criteria_provided,_single_submitter	NC_000019.9:g.58967627A>G	ZNF324B	Q6AW86	439	PF00096	15	14	7	8739,208690,409979,16753,1685761,246474,476687,3759154,254673,1702679,18447,1297467,827709,520664	520982,1325776,1297466,1701904,3730857,3252937,2580254	20	0	https://www.metadome.app/metadome/position/GRCh37.p13/chr19/58967626/
chr19	58967628	3986553	C	G	Uncertain_significance	criteria_provided,_single_submitter	NC_000019.9:g.58967628C>G	ZNF324B	Q6AW86	439	PF00096	15	14	7	8739,208690,409979,16753,1685761,246474,476687,3759154,254673,1702679,18447,1297467,827709,520664	520982,1325776,1297466,1701904,3730857,3252937,2580254	20	0	https://www.metadome.app/metadome/position/GRCh37.p13/chr19/58967626/
chr19	58967628	3986553	C	G	Uncertain_significance	criteria_provided,_single_submitter	NC_000019.9:g.58967628C>G	ZNF324B	Q6AW86	439	PF00096	15	14	7	8739,208690,409979,16753,1685761,246474,476687,3759154,254673,1702679,18447,1297467,827709,520664	520982,1325776,1297466,1701904,3730857,3252937,2580254	20	0	https://www.metadome.app/metadome/position/GRCh37.p13/chr19/58967626/
chr19	58967756	2253912	T	C	Uncertain_significance	criteria_provided,_single_submitter	NC_000019.9:g.58967756T>C	ZNF324B	Q6AW86	482	PF00096	2	1	3	1188840	812902,1701903,3337752	33	0	https://www.metadome.app/metadome/position/GRCh37.p13/chr19/58967755/
chr19	58967756	2253912	T	C	Uncertain_significance	criteria_provided,_single_submitter	NC_000019.9:g.58967756T>C	ZNF324B	Q6AW86	482	PF00096	2	1	3	1188840	812902,1701903,3337752	33	0	https://www.metadome.app/metadome/position/GRCh37.p13/chr19/58967755/
chr19	58967782	3195157	C	T	Uncertain_significance	criteria_provided,_single_submitter	NC_000019.9:g.58967782C>T	ZNF324B	Q6AW86	491	PF00096	11	2	1	3599545,3066051	264659	32	0	https://www.metadome.app/metadome/position/GRCh37.p13/chr19/58967782/
chr19	58967782	3195157	C	T	Uncertain_significance	criteria_provided,_single_submitter	NC_000019.9:g.58967782C>T	ZNF324B	Q6AW86	491	PF00096	11	2	1	3599545,3066051	264659	32	0	https://www.metadome.app/metadome/position/GRCh37.p13/chr19/58967782/
chr19	58967783	3986555	G	A	Uncertain_significance	criteria_provided,_single_submitter	NC_000019.9:g.58967783G>A	ZNF324B	Q6AW86	491	PF00096	11	2	1	3599545,3066051	264659	32	0	https://www.metadome.app/metadome/position/GRCh37.p13/chr19/58967782/
chr19	58967783	3986555	G	A	Uncertain_significance	criteria_provided,_single_submitter	NC_000019.9:g.58967783G>A	ZNF324B	Q6AW86	491	PF00096	11	2	1	3599545,3066051	264659	32	0	https://www.metadome.app/metadome/position/GRCh37.p13/chr19/58967782/
chr19	58967791	3475304	C	T	Uncertain_significance	criteria_provided,_single_submitter	NC_000019.9:g.58967791C>T	ZNF324B	Q6AW86	494	PF00096	14	4	8	1525978,3490,1184728,139437	1176247,2681780,3489,1708395,2582783,2627588,2446134,1377307	11	0	https://www.metadome.app/metadome/position/GRCh37.p13/chr19/58967791/
chr19	58967791	3475304	C	T	Uncertain_significance	criteria_provided,_single_submitter	NC_000019.9:g.58967791C>T	ZNF324B	Q6AW86	494	PF00096	14	4	8	1525978,3490,1184728,139437	1176247,2681780,3489,1708395,2582783,2627588,2446134,1377307	11	0	https://www.metadome.app/metadome/position/GRCh37.p13/chr19/58967791/
chr19	58982628	2300942	T	C	Uncertain_significance	criteria_provided,_single_submitter	NC_000019.9:g.58982628T>C	ZNF324	O75467	257	PF00096	1	3	6	3502,1686308,638660	2584360,2681779,2413123,3342501,431481,430206	8	0	https://www.metadome.app/metadome/position/GRCh37.p13/chr19/58982628/
chr19	58982628	2300942	T	C	Uncertain_significance	criteria_provided,_single_submitter	NC_000019.9:g.58982628T>C	ZNF324	O75467	257	PF00096	1	3	6	3502,1686308,638660	2584360,2681779,2413123,3342501,431481,430206	8	0	https://www.metadome.app/metadome/position/GRCh37.p13/chr19/58982628/
chr19	58982641	2262391	C	T	Uncertain_significance	criteria_provided,_single_submitter	NC_000019.9:g.58982641C>T	ZNF324	O75467	261	PF00096	5	0	3		1329515,1809912,1285540	30	0	https://www.metadome.app/metadome/position/GRCh37.p13/chr19/58982640/
chr19	58982641	2262391	C	T	Uncertain_significance	criteria_provided,_single_submitter	NC_000019.9:g.58982641C>T	ZNF324	O75467	261	PF00096	5	0	3		1329515,1809912,1285540	30	0	https://www.metadome.app/metadome/position/GRCh37.p13/chr19/58982640/
chr19	58982658	3335465	G	A	Uncertain_significance	criteria_provided,_single_submitter	NC_000019.9:g.58982658G>A	ZNF324	O75467	267	PF00096	11	2	1	3599545,3066051	264659	32	0	https://www.metadome.app/metadome/position/GRCh37.p13/chr19/58982658/
chr19	58982658	3335465	G	A	Uncertain_significance	criteria_provided,_single_submitter	NC_000019.9:g.58982658G>A	ZNF324	O75467	267	PF00096	11	2	1	3599545,3066051	264659	32	0	https://www.metadome.app/metadome/position/GRCh37.p13/chr19/58982658/
chr19	58982665	4208011	G	A	Uncertain_significance	criteria_provided,_single_submitter	NC_000019.9:g.58982665G>A	ZNF324	O75467	269	PF00096	13	3	4	2023798,139436,977930	3893379,3378196,3472130,4070904	21	0	https://www.metadome.app/metadome/position/GRCh37.p13/chr19/58982664/
chr19	58982665	4208011	G	A	Uncertain_significance	criteria_provided,_single_submitter	NC_000019.9:g.58982665G>A	ZNF324	O75467	269	PF00096	13	3	4	2023798,139436,977930	3893379,3378196,3472130,4070904	21	0	https://www.metadome.app/metadome/position/GRCh37.p13/chr19/58982664/
chr19	58982670	3820472	G	A	Uncertain_significance	criteria_provided,_single_submitter	NC_000019.9:g.58982670G>A	ZNF324	O75467	271	PF00096	15	14	7	8739,208690,409979,16753,1685761,246474,476687,3759154,254673,1702679,18447,1297467,827709,520664	520982,1325776,1297466,1701904,3730857,3252937,2580254	20	0	https://www.metadome.app/metadome/position/GRCh37.p13/chr19/58982670/
chr19	58982670	3820472	G	A	Uncertain_significance	criteria_provided,_single_submitter	NC_000019.9:g.58982670G>A	ZNF324	O75467	271	PF00096	15	14	7	8739,208690,409979,16753,1685761,246474,476687,3759154,254673,1702679,18447,1297467,827709,520664	520982,1325776,1297466,1701904,3730857,3252937,2580254	20	0	https://www.metadome.app/metadome/position/GRCh37.p13/chr19/58982670/
chr19	58982743	3195150	G	C	Uncertain_significance	criteria_provided,_single_submitter	NC_000019.9:g.58982743G>C	ZNF324	O75467	295	PF00096	11	2	1	3599545,3066051	264659	32	0	https://www.metadome.app/metadome/position/GRCh37.p13/chr19/58982742/
chr19	58982743	3195150	G	C	Uncertain_significance	criteria_provided,_single_submitter	NC_000019.9:g.58982743G>C	ZNF324	O75467	295	PF00096	11	2	1	3599545,3066051	264659	32	0	https://www.metadome.app/metadome/position/GRCh37.p13/chr19/58982742/
chr19	58982928	3986543	A	G	Uncertain_significance	criteria_provided,_single_submitter	NC_000019.9:g.58982928A>G	ZNF324	O75467	357	PF00096	17	2	9	1186721,528805	635857,2441948,1344680,56826,986899,2580194,1334183,13824,827713	41	0	https://www.metadome.app/metadome/position/GRCh37.p13/chr19/58982928/
chr19	58982928	3986543	A	G	Uncertain_significance	criteria_provided,_single_submitter	NC_000019.9:g.58982928A>G	ZNF324	O75467	357	PF00096	17	2	9	1186721,528805	635857,2441948,1344680,56826,986899,2580194,1334183,13824,827713	41	0	https://www.metadome.app/metadome/position/GRCh37.p13/chr19/58982928/
chr19	58982968	4208003	C	T	Uncertain_significance	criteria_provided,_single_submitter	NC_000019.9:g.58982968C>T	ZNF324	O75467	370	PF00096	2	1	3	1188840	812902,1701903,3337752	33	0	https://www.metadome.app/metadome/position/GRCh37.p13/chr19/58982967/
chr19	58982968	4208003	C	T	Uncertain_significance	criteria_provided,_single_submitter	NC_000019.9:g.58982968C>T	ZNF324	O75467	370	PF00096	2	1	3	1188840	812902,1701903,3337752	33	0	https://www.metadome.app/metadome/position/GRCh37.p13/chr19/58982967/
chr19	58983021	2379365	G	A	Uncertain_significance	criteria_provided,_single_submitter	NC_000019.9:g.58983021G>A	ZNF324	O75467	388	PF00096	20	1	2	1332705	1679404,421824	59	0	https://www.metadome.app/metadome/position/GRCh37.p13/chr19/58983021/
chr19	58983021	2379365	G	A	Uncertain_significance	criteria_provided,_single_submitter	NC_000019.9:g.58983021G>A	ZNF324	O75467	388	PF00096	20	1	2	1332705	1679404,421824	59	0	https://www.metadome.app/metadome/position/GRCh37.p13/chr19/58983021/
chr19	58983069	4208007	G	A	Uncertain_significance	criteria_provided,_single_submitter	NC_000019.9:g.58983069G>A	ZNF324	O75467	404	PF00096	8	1	2	638658	2575946,1709274	8	0	https://www.metadome.app/metadome/position/GRCh37.p13/chr19/58983069/
chr19	58983069	4208007	G	A	Uncertain_significance	criteria_provided,_single_submitter	NC_000019.9:g.58983069G>A	ZNF324	O75467	404	PF00096	8	1	2	638658	2575946,1709274	8	0	https://www.metadome.app/metadome/position/GRCh37.p13/chr19/58983069/
chr19	58983135	3986537	G	A	Uncertain_significance	criteria_provided,_single_submitter	NC_000019.9:g.58983135G>A	ZNF324	O75467	426	PF00096	2	1	3	1188840	812902,1701903,3337752	33	0	https://www.metadome.app/metadome/position/GRCh37.p13/chr19/58983135/
chr19	58983135	3986537	G	A	Uncertain_significance	criteria_provided,_single_submitter	NC_000019.9:g.58983135G>A	ZNF324	O75467	426	PF00096	2	1	3	1188840	812902,1701903,3337752	33	0	https://www.metadome.app/metadome/position/GRCh37.p13/chr19/58983135/
chr19	58983313	3335462	A	G	Uncertain_significance	criteria_provided,_single_submitter	NC_000019.9:g.58983313A>G	ZNF324	O75467	485	PF00096	5	0	3		1329515,1809912,1285540	30	0	https://www.metadome.app/metadome/position/GRCh37.p13/chr19/58983312/
chr19	58983313	3335462	A	G	Uncertain_significance	criteria_provided,_single_submitter	NC_000019.9:g.58983313A>G	ZNF324	O75467	485	PF00096	5	0	3		1329515,1809912,1285540	30	0	https://www.metadome.app/metadome/position/GRCh37.p13/chr19/58983312/
chr19	58991923	3258142	T	A	Uncertain_significance	criteria_provided,_single_submitter	NC_000019.9:g.58991923T>A	ZNF446	Q9NWS9	395	PF00096	1	3	6	3502,1686308,638660	2584360,2681779,2413123,3342501,431481,430206	8	0	https://www.metadome.app/metadome/position/GRCh37.p13/chr19/58991923/
chr19	58991926	3820994	C	T	Uncertain_significance	criteria_provided,_single_submitter	NC_000019.9:g.58991926C>T	ZNF446	Q9NWS9	396	PF00096	2	1	3	1188840	812902,1701903,3337752	33	0	https://www.metadome.app/metadome/position/GRCh37.p13/chr19/58991926/
chr19	58991935	3195858	G	A	Uncertain_significance	criteria_provided,_single_submitter	NC_000019.9:g.58991935G>A	ZNF446	Q9NWS9	399	PF00096	5	0	3		1329515,1809912,1285540	30	0	https://www.metadome.app/metadome/position/GRCh37.p13/chr19/58991935/
chr19	58991954	3476009	G	C	Uncertain_significance	criteria_provided,_single_submitter	NC_000019.9:g.58991954G>C	ZNF446	Q9NWS9	405	PF00096	11	2	1	3599545,3066051	264659	32	0	https://www.metadome.app/metadome/position/GRCh37.p13/chr19/58991953/
chr19	58991963	2597423	C	T	Uncertain_significance	criteria_provided,_single_submitter	NC_000019.9:g.58991963C>T	ZNF446	Q9NWS9	408	PF00096	14	4	8	1525978,3490,1184728,139437	1176247,2681780,3489,1708395,2582783,2627588,2446134,1377307	11	0	https://www.metadome.app/metadome/position/GRCh37.p13/chr19/58991962/
chr19	58991980	599532	C	T	Uncertain_significance	no_assertion_criteria_provided	NC_000019.9:g.58991980C>T	ZNF446	Q9NWS9	414	PF00096	20	1	2	1332705	1679404,421824	59	0	https://www.metadome.app/metadome/position/GRCh37.p13/chr19/58991980/
chr19	59012688	3956231	C	T	Uncertain_significance	criteria_provided,_single_submitter	NC_000019.9:g.59012688C>T	SLC27A5	Q9Y2P5	383	PF00501	264	0	1		11566	0	0	https://www.metadome.app/metadome/position/GRCh37.p13/chr19/59012686/
chr19	59012688	3956231	C	T	Uncertain_significance	criteria_provided,_single_submitter	NC_000019.9:g.59012688C>T	SLC27A5	Q9Y2P5-2	299	PF00501	264	0	1		11566	0	0	https://www.metadome.app/metadome/position/GRCh37.p13/chr19/59012686/
chr19	59022656	2904447	G	A	Uncertain_significance	criteria_provided,_single_submitter	NC_000019.9:g.59022656G>A	SLC27A5	Q9Y2P5	223	PF00501	95	0	1		975171	0	0	https://www.metadome.app/metadome/position/GRCh37.p13/chr19/59022654/
chr19	59025551	3983674	G	A	Uncertain_significance	criteria_provided,_single_submitter	NC_000019.9:g.59025551G>A	ZBTB45	Q96K62	469	PF00096	11	2	1	3599545,3066051	264659	32	0	https://www.metadome.app/metadome/position/GRCh37.p13/chr19/59025550/
chr19	59025551	3983674	G	A	Uncertain_significance	criteria_provided,_single_submitter	NC_000019.9:g.59025551G>A	ZBTB45	Q96K62	469	PF00096	11	2	1	3599545,3066051	264659	32	0	https://www.metadome.app/metadome/position/GRCh37.p13/chr19/59025550/
chr19	59025551	3983674	G	A	Uncertain_significance	criteria_provided,_single_submitter	NC_000019.9:g.59025551G>A	ZBTB45	Q96K62	469	PF00096	11	2	1	3599545,3066051	264659	32	0	https://www.metadome.app/metadome/position/GRCh37.p13/chr19/59025550/
chr19	59025559	2611472	C	G	Uncertain_significance	criteria_provided,_single_submitter	NC_000019.9:g.59025559C>G	ZBTB45	Q96K62	466	PF00096	8	1	2	638658	2575946,1709274	8	0	https://www.metadome.app/metadome/position/GRCh37.p13/chr19/59025559/
chr19	59025559	2611472	C	G	Uncertain_significance	criteria_provided,_single_submitter	NC_000019.9:g.59025559C>G	ZBTB45	Q96K62	466	PF00096	8	1	2	638658	2575946,1709274	8	0	https://www.metadome.app/metadome/position/GRCh37.p13/chr19/59025559/
chr19	59025559	2611472	C	G	Uncertain_significance	criteria_provided,_single_submitter	NC_000019.9:g.59025559C>G	ZBTB45	Q96K62	466	PF00096	8	1	2	638658	2575946,1709274	8	0	https://www.metadome.app/metadome/position/GRCh37.p13/chr19/59025559/
chr19	59027777	3192109	T	C	Uncertain_significance	criteria_provided,_single_submitter	NC_000019.9:g.59027777T>C	ZBTB45	Q96K62	422	PF00096	20	1	2	1332705	1679404,421824	59	0	https://www.metadome.app/metadome/position/GRCh37.p13/chr19/59027775/
chr19	59027777	3192109	T	C	Uncertain_significance	criteria_provided,_single_submitter	NC_000019.9:g.59027777T>C	ZBTB45	Q96K62	422	PF00096	20	1	2	1332705	1679404,421824	59	0	https://www.metadome.app/metadome/position/GRCh37.p13/chr19/59027775/
chr19	59027777	3192109	T	C	Uncertain_significance	criteria_provided,_single_submitter	NC_000019.9:g.59027777T>C	ZBTB45	Q96K62	422	PF00096	20	1	2	1332705	1679404,421824	59	0	https://www.metadome.app/metadome/position/GRCh37.p13/chr19/59027775/
chr19	59060969	4190496	T	G	Uncertain_significance	criteria_provided,_single_submitter	NC_000019.9:g.59060969T>G	TRIM28	Q13263	645	PF00628	21	0	2		3376275,545684	2	0	https://www.metadome.app/metadome/position/GRCh37.p13/chr19/59060968/
chr19	59060969	4190496	T	G	Uncertain_significance	criteria_provided,_single_submitter	NC_000019.9:g.59060969T>G	TRIM28	Q13263-2	563	PF00628	21	0	2		3376275,545684	2	0	https://www.metadome.app/metadome/position/GRCh37.p13/chr19/59060968/
chr19	59073456	2398392	C	G	Uncertain_significance	criteria_provided,_single_submitter	NC_000019.9:g.59073456C>G	MZF1	P28698	730	PF00096	22	2	3	2883999,1804424	1699393,1708247,1684454	24	0	https://www.metadome.app/metadome/position/GRCh37.p13/chr19/59073454/
chr19	59073456	2398392	C	G	Uncertain_significance	criteria_provided,_single_submitter	NC_000019.9:g.59073456C>G	MZF1	P28698	730	PF00096	22	2	3	2883999,1804424	1699393,1708247,1684454	24	0	https://www.metadome.app/metadome/position/GRCh37.p13/chr19/59073454/
chr19	59073460	3298199	C	G	Uncertain_significance	criteria_provided,_single_submitter	NC_000019.9:g.59073460C>G	MZF1	P28698	728	PF00096	20	1	2	1332705	1679404,421824	59	0	https://www.metadome.app/metadome/position/GRCh37.p13/chr19/59073460/
chr19	59073460	3298199	C	G	Uncertain_significance	criteria_provided,_single_submitter	NC_000019.9:g.59073460C>G	MZF1	P28698	728	PF00096	20	1	2	1332705	1679404,421824	59	0	https://www.metadome.app/metadome/position/GRCh37.p13/chr19/59073460/
chr19	59073481	3916796	G	T	Uncertain_significance	criteria_provided,_single_submitter	NC_000019.9:g.59073481G>T	MZF1	P28698	721	PF00096	13	3	4	2023798,139436,977930	3893379,3378196,3472130,4070904	21	0	https://www.metadome.app/metadome/position/GRCh37.p13/chr19/59073481/
chr19	59073481	3916796	G	T	Uncertain_significance	criteria_provided,_single_submitter	NC_000019.9:g.59073481G>T	MZF1	P28698	721	PF00096	13	3	4	2023798,139436,977930	3893379,3378196,3472130,4070904	21	0	https://www.metadome.app/metadome/position/GRCh37.p13/chr19/59073481/
chr19	59073548	4116272	T	C	Uncertain_significance	criteria_provided,_single_submitter	NC_000019.9:g.59073548T>C	MZF1	P28698	699	PF00096	19	17	15	3572462,3498,973193,40066,9002,871532,3984323,3329,638659,1712633,139438,3633366,375372,218952,720,156219,253122	1803087,623223,1678751,3337751,976756,812003,4235518,100800,4072039,1098342,807725,585297,975782,1685478,1120242	2	0	https://www.metadome.app/metadome/position/GRCh37.p13/chr19/59073547/
chr19	59073548	4116272	T	C	Uncertain_significance	criteria_provided,_single_submitter	NC_000019.9:g.59073548T>C	MZF1	P28698	699	PF00096	19	17	15	3572462,3498,973193,40066,9002,871532,3984323,3329,638659,1712633,139438,3633366,375372,218952,720,156219,253122	1803087,623223,1678751,3337751,976756,812003,4235518,100800,4072039,1098342,807725,585297,975782,1685478,1120242	2	0	https://www.metadome.app/metadome/position/GRCh37.p13/chr19/59073547/
chr19	59073560	3877321	G	T	Uncertain_significance	criteria_provided,_single_submitter	NC_000019.9:g.59073560G>T	MZF1	P28698	695	PF00096	15	14	7	8739,208690,409979,16753,1685761,246474,476687,3759154,254673,1702679,18447,1297467,827709,520664	520982,1325776,1297466,1701904,3730857,3252937,2580254	20	0	https://www.metadome.app/metadome/position/GRCh37.p13/chr19/59073559/
chr19	59073560	3877321	G	T	Uncertain_significance	criteria_provided,_single_submitter	NC_000019.9:g.59073560G>T	MZF1	P28698	695	PF00096	15	14	7	8739,208690,409979,16753,1685761,246474,476687,3759154,254673,1702679,18447,1297467,827709,520664	520982,1325776,1297466,1701904,3730857,3252937,2580254	20	0	https://www.metadome.app/metadome/position/GRCh37.p13/chr19/59073559/
chr19	59073627	3877322	G	A	Uncertain_significance	criteria_provided,_single_submitter	NC_000019.9:g.59073627G>A	MZF1	P28698	673	PF00096	21	5	3	3911771,139450,1334186,1334182,243049	1176667,1174854,1334185	21	0	https://www.metadome.app/metadome/position/GRCh37.p13/chr19/59073625/
chr19	59073627	3877322	G	A	Uncertain_significance	criteria_provided,_single_submitter	NC_000019.9:g.59073627G>A	MZF1	P28698	673	PF00096	21	5	3	3911771,139450,1334186,1334182,243049	1176667,1174854,1334185	21	0	https://www.metadome.app/metadome/position/GRCh37.p13/chr19/59073625/
chr19	59073632	3916790	T	G	Uncertain_significance	criteria_provided,_single_submitter	NC_000019.9:g.59073632T>G	MZF1	P28698	671	PF00096	19	17	15	3572462,3498,973193,40066,9002,871532,3984323,3329,638659,1712633,139438,3633366,375372,218952,720,156219,253122	1803087,623223,1678751,3337751,976756,812003,4235518,100800,4072039,1098342,807725,585297,975782,1685478,1120242	2	0	https://www.metadome.app/metadome/position/GRCh37.p13/chr19/59073631/
chr19	59073632	3916790	T	G	Uncertain_significance	criteria_provided,_single_submitter	NC_000019.9:g.59073632T>G	MZF1	P28698	671	PF00096	19	17	15	3572462,3498,973193,40066,9002,871532,3984323,3329,638659,1712633,139438,3633366,375372,218952,720,156219,253122	1803087,623223,1678751,3337751,976756,812003,4235518,100800,4072039,1098342,807725,585297,975782,1685478,1120242	2	0	https://www.metadome.app/metadome/position/GRCh37.p13/chr19/59073631/
chr19	59073708	4116278	T	G	Uncertain_significance	criteria_provided,_single_submitter	NC_000019.9:g.59073708T>G	MZF1	P28698	646	PF00096	22	2	3	2883999,1804424	1699393,1708247,1684454	24	0	https://www.metadome.app/metadome/position/GRCh37.p13/chr19/59073706/
chr19	59073708	4116278	T	G	Uncertain_significance	criteria_provided,_single_submitter	NC_000019.9:g.59073708T>G	MZF1	P28698	646	PF00096	22	2	3	2883999,1804424	1699393,1708247,1684454	24	0	https://www.metadome.app/metadome/position/GRCh37.p13/chr19/59073706/
chr19	59073712	2320789	C	A	Uncertain_significance	criteria_provided,_single_submitter	NC_000019.9:g.59073712C>A	MZF1	P28698	644	PF00096	20	1	2	1332705	1679404,421824	59	0	https://www.metadome.app/metadome/position/GRCh37.p13/chr19/59073712/
chr19	59073712	2320789	C	A	Uncertain_significance	criteria_provided,_single_submitter	NC_000019.9:g.59073712C>A	MZF1	P28698	644	PF00096	20	1	2	1332705	1679404,421824	59	0	https://www.metadome.app/metadome/position/GRCh37.p13/chr19/59073712/
chr19	59073737	2510779	T	A	Uncertain_significance	criteria_provided,_single_submitter	NC_000019.9:g.59073737T>A	MZF1	P28698	636	PF00096	12	13	7	16750,1075624,41008,637524,664113,3491,3488,3505,430619,430618,1203833,1703853,1705843	984576,4082574,3256922,2505271,391421,1342557,1684412	28	0	https://www.metadome.app/metadome/position/GRCh37.p13/chr19/59073736/
chr19	59073737	2510779	T	A	Uncertain_significance	criteria_provided,_single_submitter	NC_000019.9:g.59073737T>A	MZF1	P28698	636	PF00096	12	13	7	16750,1075624,41008,637524,664113,3491,3488,3505,430619,430618,1203833,1703853,1705843	984576,4082574,3256922,2505271,391421,1342557,1684412	28	0	https://www.metadome.app/metadome/position/GRCh37.p13/chr19/59073736/
chr19	59073791	3298200	G	T	Uncertain_significance	criteria_provided,_single_submitter	NC_000019.9:g.59073791G>T	MZF1	P28698	618	PF00096	22	2	3	2883999,1804424	1699393,1708247,1684454	24	0	https://www.metadome.app/metadome/position/GRCh37.p13/chr19/59073790/
chr19	59073791	3298200	G	T	Uncertain_significance	criteria_provided,_single_submitter	NC_000019.9:g.59073791G>T	MZF1	P28698	618	PF00096	22	2	3	2883999,1804424	1699393,1708247,1684454	24	0	https://www.metadome.app/metadome/position/GRCh37.p13/chr19/59073790/
chr19	59073803	3916779	C	T	Uncertain_significance	criteria_provided,_single_submitter	NC_000019.9:g.59073803C>T	MZF1	P28698	614	PF00096	18	14	7	440857,41007,16752,3342304,1703497,3602939,1325777,1325778,56891,520946,2506775,719,224779,11438	975781,1687557,421626,3365893,562205,451767,1675930	17	0	https://www.metadome.app/metadome/position/GRCh37.p13/chr19/59073802/
chr19	59073803	3916779	C	T	Uncertain_significance	criteria_provided,_single_submitter	NC_000019.9:g.59073803C>T	MZF1	P28698	614	PF00096	18	14	7	440857,41007,16752,3342304,1703497,3602939,1325777,1325778,56891,520946,2506775,719,224779,11438	975781,1687557,421626,3365893,562205,451767,1675930	17	0	https://www.metadome.app/metadome/position/GRCh37.p13/chr19/59073802/
chr19	59073888	3916780	G	C	Uncertain_significance	criteria_provided,_single_submitter	NC_000019.9:g.59073888G>C	MZF1	P28698	586	PF00096	18	14	7	440857,41007,16752,3342304,1703497,3602939,1325777,1325778,56891,520946,2506775,719,224779,11438	975781,1687557,421626,3365893,562205,451767,1675930	17	0	https://www.metadome.app/metadome/position/GRCh37.p13/chr19/59073886/
chr19	59073888	3916780	G	C	Uncertain_significance	criteria_provided,_single_submitter	NC_000019.9:g.59073888G>C	MZF1	P28698	586	PF00096	18	14	7	440857,41007,16752,3342304,1703497,3602939,1325777,1325778,56891,520946,2506775,719,224779,11438	975781,1687557,421626,3365893,562205,451767,1675930	17	0	https://www.metadome.app/metadome/position/GRCh37.p13/chr19/59073886/
chr19	59073933	3916776	A	T	Uncertain_significance	criteria_provided,_single_submitter	NC_000019.9:g.59073933A>T	MZF1	P28698	571	PF00096	3	9	8	2925474,2137049,3907670,3254940,431116,2442541,626309,1712590,31096	100797,224819,633540,974618,1339529,2603704,3382542,1806012	4	0	https://www.metadome.app/metadome/position/GRCh37.p13/chr19/59073931/
chr19	59073933	3916776	A	T	Uncertain_significance	criteria_provided,_single_submitter	NC_000019.9:g.59073933A>T	MZF1	P28698	571	PF00096	3	9	8	2925474,2137049,3907670,3254940,431116,2442541,626309,1712590,31096	100797,224819,633540,974618,1339529,2603704,3382542,1806012	4	0	https://www.metadome.app/metadome/position/GRCh37.p13/chr19/59073931/
chr19	59073936	2534294	C	A	Uncertain_significance	criteria_provided,_single_submitter	NC_000019.9:g.59073936C>A	MZF1	P28698	570	PF00096	2	1	3	1188840	812902,1701903,3337752	33	0	https://www.metadome.app/metadome/position/GRCh37.p13/chr19/59073934/
chr19	59073936	2534294	C	A	Uncertain_significance	criteria_provided,_single_submitter	NC_000019.9:g.59073936C>A	MZF1	P28698	570	PF00096	2	1	3	1188840	812902,1701903,3337752	33	0	https://www.metadome.app/metadome/position/GRCh37.p13/chr19/59073934/
chr19	59073959	3170313	A	G	Uncertain_significance	criteria_provided,_single_submitter	NC_000019.9:g.59073959A>G	MZF1	P28698	562	PF00096	22	2	3	2883999,1804424	1699393,1708247,1684454	24	0	https://www.metadome.app/metadome/position/GRCh37.p13/chr19/59073958/
chr19	59073959	3170313	A	G	Uncertain_significance	criteria_provided,_single_submitter	NC_000019.9:g.59073959A>G	MZF1	P28698	562	PF00096	22	2	3	2883999,1804424	1699393,1708247,1684454	24	0	https://www.metadome.app/metadome/position/GRCh37.p13/chr19/59073958/
chr19	59073966	2303654	G	A	Uncertain_significance	criteria_provided,_single_submitter	NC_000019.9:g.59073966G>A	MZF1	P28698	560	PF00096	20	1	2	1332705	1679404,421824	59	0	https://www.metadome.app/metadome/position/GRCh37.p13/chr19/59073964/
chr19	59073966	2303654	G	A	Uncertain_significance	criteria_provided,_single_submitter	NC_000019.9:g.59073966G>A	MZF1	P28698	560	PF00096	20	1	2	1332705	1679404,421824	59	0	https://www.metadome.app/metadome/position/GRCh37.p13/chr19/59073964/
chr19	59073993	4116267	G	A	Uncertain_significance	criteria_provided,_single_submitter	NC_000019.9:g.59073993G>A	MZF1	P28698	551	PF00096	11	2	1	3599545,3066051	264659	32	0	https://www.metadome.app/metadome/position/GRCh37.p13/chr19/59073991/
chr19	59073993	4116267	G	A	Uncertain_significance	criteria_provided,_single_submitter	NC_000019.9:g.59073993G>A	MZF1	P28698	551	PF00096	11	2	1	3599545,3066051	264659	32	0	https://www.metadome.app/metadome/position/GRCh37.p13/chr19/59073991/
chr19	59074280	3877319	A	G	Uncertain_significance	criteria_provided,_single_submitter	NC_000019.9:g.59074280A>G	MZF1	P28698	455	PF00096	16	2	5	812466,139449	2578410,2637200,3897780,2627841,985542	11	0	https://www.metadome.app/metadome/position/GRCh37.p13/chr19/59074279/
chr19	59074280	3877319	A	G	Uncertain_significance	criteria_provided,_single_submitter	NC_000019.9:g.59074280A>G	MZF1	P28698	455	PF00096	16	2	5	812466,139449	2578410,2637200,3897780,2627841,985542	11	0	https://www.metadome.app/metadome/position/GRCh37.p13/chr19/59074279/
chr19	59074295	4116270	C	T	Uncertain_significance	criteria_provided,_single_submitter	NC_000019.9:g.59074295C>T	MZF1	P28698	450	PF00096	11	2	1	3599545,3066051	264659	32	0	https://www.metadome.app/metadome/position/GRCh37.p13/chr19/59074294/
chr19	59074295	4116270	C	T	Uncertain_significance	criteria_provided,_single_submitter	NC_000019.9:g.59074295C>T	MZF1	P28698	450	PF00096	11	2	1	3599545,3066051	264659	32	0	https://www.metadome.app/metadome/position/GRCh37.p13/chr19/59074294/
chr19	59074311	2608037	A	T	Uncertain_significance	criteria_provided,_single_submitter	NC_000019.9:g.59074311A>T	MZF1	P28698	445	PF00096	6	7	8	973091,3648657,1691860,929421,3361980,2578946,2664376	666591,3496,1325775,1300847,1331326,3377075,3032096,2808726	5	0	https://www.metadome.app/metadome/position/GRCh37.p13/chr19/59074309/
chr19	59074311	2608037	A	T	Uncertain_significance	criteria_provided,_single_submitter	NC_000019.9:g.59074311A>T	MZF1	P28698	445	PF00096	6	7	8	973091,3648657,1691860,929421,3361980,2578946,2664376	666591,3496,1325775,1300847,1331326,3377075,3032096,2808726	5	0	https://www.metadome.app/metadome/position/GRCh37.p13/chr19/59074309/
chr19	59074320	3916793	A	G	Uncertain_significance	criteria_provided,_single_submitter	NC_000019.9:g.59074320A>G	MZF1	P28698	442	PF00096	3	9	8	2925474,2137049,3907670,3254940,431116,2442541,626309,1712590,31096	100797,224819,633540,974618,1339529,2603704,3382542,1806012	4	0	https://www.metadome.app/metadome/position/GRCh37.p13/chr19/59074318/
chr19	59074320	3916793	A	G	Uncertain_significance	criteria_provided,_single_submitter	NC_000019.9:g.59074320A>G	MZF1	P28698	442	PF00096	3	9	8	2925474,2137049,3907670,3254940,431116,2442541,626309,1712590,31096	100797,224819,633540,974618,1339529,2603704,3382542,1806012	4	0	https://www.metadome.app/metadome/position/GRCh37.p13/chr19/59074318/
chr19	59074372	3170274	G	C	Uncertain_significance	criteria_provided,_single_submitter	NC_000019.9:g.59074372G>C	MZF1	P28698	424	PF00096	13	3	4	2023798,139436,977930	3893379,3378196,3472130,4070904	21	0	https://www.metadome.app/metadome/position/GRCh37.p13/chr19/59074372/
chr19	59074372	3170274	G	C	Uncertain_significance	criteria_provided,_single_submitter	NC_000019.9:g.59074372G>C	MZF1	P28698	424	PF00096	13	3	4	2023798,139436,977930	3893379,3378196,3472130,4070904	21	0	https://www.metadome.app/metadome/position/GRCh37.p13/chr19/59074372/
chr19	59074383	3916781	A	G	Uncertain_significance	criteria_provided,_single_submitter	NC_000019.9:g.59074383A>G	MZF1	P28698	421	PF00096	10	3	3	3504,638657,224777	2681778,547836,3064809	0	0	https://www.metadome.app/metadome/position/GRCh37.p13/chr19/59074381/
chr19	59074383	3916781	A	G	Uncertain_significance	criteria_provided,_single_submitter	NC_000019.9:g.59074383A>G	MZF1	P28698	421	PF00096	10	3	3	3504,638657,224777	2681778,547836,3064809	0	0	https://www.metadome.app/metadome/position/GRCh37.p13/chr19/59074381/
chr19	59074409	4116282	A	G	Uncertain_significance	criteria_provided,_single_submitter	NC_000019.9:g.59074409A>G	MZF1	P28698	412	PF00096	1	3	6	3502,1686308,638660	2584360,2681779,2413123,3342501,431481,430206	8	0	https://www.metadome.app/metadome/position/GRCh37.p13/chr19/59074408/
chr19	59074409	4116282	A	G	Uncertain_significance	criteria_provided,_single_submitter	NC_000019.9:g.59074409A>G	MZF1	P28698	412	PF00096	1	3	6	3502,1686308,638660	2584360,2681779,2413123,3342501,431481,430206	8	0	https://www.metadome.app/metadome/position/GRCh37.p13/chr19/59074408/
chr19	59074448	4116271	A	G	Uncertain_significance	criteria_provided,_single_submitter	NC_000019.9:g.59074448A>G	MZF1	P28698	399	PF00096	16	2	5	812466,139449	2578410,2637200,3897780,2627841,985542	11	0	https://www.metadome.app/metadome/position/GRCh37.p13/chr19/59074447/
chr19	59074448	4116271	A	G	Uncertain_significance	criteria_provided,_single_submitter	NC_000019.9:g.59074448A>G	MZF1	P28698	399	PF00096	16	2	5	812466,139449	2578410,2637200,3897780,2627841,985542	11	0	https://www.metadome.app/metadome/position/GRCh37.p13/chr19/59074447/
chr19	59074450	3402238	G	C	Uncertain_significance	criteria_provided,_single_submitter	NC_000019.9:g.59074450G>C	MZF1	P28698	398	PF00096	15	14	7	8739,208690,409979,16753,1685761,246474,476687,3759154,254673,1702679,18447,1297467,827709,520664	520982,1325776,1297466,1701904,3730857,3252937,2580254	20	0	https://www.metadome.app/metadome/position/GRCh37.p13/chr19/59074450/
chr19	59074450	3402238	G	C	Uncertain_significance	criteria_provided,_single_submitter	NC_000019.9:g.59074450G>C	MZF1	P28698	398	PF00096	15	14	7	8739,208690,409979,16753,1685761,246474,476687,3759154,254673,1702679,18447,1297467,827709,520664	520982,1325776,1297466,1701904,3730857,3252937,2580254	20	0	https://www.metadome.app/metadome/position/GRCh37.p13/chr19/59074450/
chr19	59074482	3170256	C	G	Uncertain_significance	criteria_provided,_single_submitter	NC_000019.9:g.59074482C>G	MZF1	P28698	388	PF00096	5	0	3		1329515,1809912,1285540	30	0	https://www.metadome.app/metadome/position/GRCh37.p13/chr19/59074480/
chr19	59074482	3170256	C	G	Uncertain_significance	criteria_provided,_single_submitter	NC_000019.9:g.59074482C>G	MZF1	P28698	388	PF00096	5	0	3		1329515,1809912,1285540	30	0	https://www.metadome.app/metadome/position/GRCh37.p13/chr19/59074480/
chr19	59074542	3916784	G	A	Uncertain_significance	criteria_provided,_single_submitter	NC_000019.9:g.59074542G>A	MZF1	P28698	368	PF00096	13	3	4	2023798,139436,977930	3893379,3378196,3472130,4070904	21	0	https://www.metadome.app/metadome/position/GRCh37.p13/chr19/59074540/
chr19	59074542	3916784	G	A	Uncertain_significance	criteria_provided,_single_submitter	NC_000019.9:g.59074542G>A	MZF1	P28698	368	PF00096	13	3	4	2023798,139436,977930	3893379,3378196,3472130,4070904	21	0	https://www.metadome.app/metadome/position/GRCh37.p13/chr19/59074540/
chr19	59074557	3877325	T	G	Uncertain_significance	criteria_provided,_single_submitter	NC_000019.9:g.59074557T>G	MZF1	P28698	363	PF00096	8	1	2	638658	2575946,1709274	8	0	https://www.metadome.app/metadome/position/GRCh37.p13/chr19/59074555/
chr19	59074557	3877325	T	G	Uncertain_significance	criteria_provided,_single_submitter	NC_000019.9:g.59074557T>G	MZF1	P28698	363	PF00096	8	1	2	638658	2575946,1709274	8	0	https://www.metadome.app/metadome/position/GRCh37.p13/chr19/59074555/
chr2	1093918	3446866	G	A	Uncertain_significance	criteria_provided,_single_submitter	NC_000002.11:g.1093918G>A	SNTG2	Q9NY99	83	PF00595	11	1	0	4072495		0	0	https://www.metadome.app/metadome/position/GRCh37.p13/chr2/1093918/
chr2	1093934	3799575	T	C	Uncertain_significance	criteria_provided,_single_submitter	NC_000002.11:g.1093934T>C	SNTG2	Q9NY99	88	PF00595	16	0	1		805836	0	0	https://www.metadome.app/metadome/position/GRCh37.p13/chr2/1093933/
chr2	1133487	3446867	G	A	Uncertain_significance	criteria_provided,_single_submitter	NC_000002.11:g.1133487G>A	SNTG2	Q9NY99	135	PF00595	63	0	1		998079	1	0	https://www.metadome.app/metadome/position/GRCh37.p13/chr2/1133487/
chr2	1481350	1028336	C	T	Uncertain_significance	criteria_provided,_single_submitter	NC_000002.11:g.1481350C>T	TPO	P07202	438	PF03098	258	0	1		3895903	0	0	https://www.metadome.app/metadome/position/GRCh37.p13/chr2/1481350/
chr2	1481350	1028336	C	T	Uncertain_significance	criteria_provided,_single_submitter	NC_000002.11:g.1481350C>T	TPO	P07202	438	PF03098	258	0	1		3895903	0	0	https://www.metadome.app/metadome/position/GRCh37.p13/chr2/1481350/
chr2	1481350	1028336	C	T	Uncertain_significance	criteria_provided,_single_submitter	NC_000002.11:g.1481350C>T	TPO	P07202-2	438	PF03098	258	0	1		3895903	0	0	https://www.metadome.app/metadome/position/GRCh37.p13/chr2/1481350/
chr2	1481350	1028336	C	T	Uncertain_significance	criteria_provided,_single_submitter	NC_000002.11:g.1481350C>T	TPO	P07202-4	438	PF03098	258	0	1		3895903	0	0	https://www.metadome.app/metadome/position/GRCh37.p13/chr2/1481350/
chr2	1500537	2637868	G	A	Uncertain_significance	criteria_provided,_single_submitter	NC_000002.11:g.1500537G>A	TPO	P07202	796	PF07645	1	3	5	1344877,525,190232	2152308,251638,3767121,446528,222629	1	0	https://www.metadome.app/metadome/position/GRCh37.p13/chr2/1500537/
chr2	1500537	2637868	G	A	Uncertain_significance	criteria_provided,_single_submitter	NC_000002.11:g.1500537G>A	TPO	P07202	796	PF07645	1	3	5	1344877,525,190232	2152308,251638,3767121,446528,222629	1	0	https://www.metadome.app/metadome/position/GRCh37.p13/chr2/1500537/
chr2	1500537	2637868	G	A	Uncertain_significance	criteria_provided,_single_submitter	NC_000002.11:g.1500537G>A	TPO	P07202-2	739	PF07645	1	3	5	1344877,525,190232	2152308,251638,3767121,446528,222629	1	0	https://www.metadome.app/metadome/position/GRCh37.p13/chr2/1500537/
chr2	1500537	2637868	G	A	Uncertain_significance	criteria_provided,_single_submitter	NC_000002.11:g.1500537G>A	TPO	P07202-5	623	PF07645	1	3	5	1344877,525,190232	2152308,251638,3767121,446528,222629	1	0	https://www.metadome.app/metadome/position/GRCh37.p13/chr2/1500537/
chr2	1500537	2637868	G	A	Uncertain_significance	criteria_provided,_single_submitter	NC_000002.11:g.1500537G>A	TPO	P07202-5	623	PF07645	1	3	5	1344877,525,190232	2152308,251638,3767121,446528,222629	1	0	https://www.metadome.app/metadome/position/GRCh37.p13/chr2/1500537/
chr2	1507727	3366710	C	G	Uncertain_significance	criteria_provided,_single_submitter	NC_000002.11:g.1507727C>G	TPO	P07202	798	PF07645	3	0	2		251645,440623	2	1	https://www.metadome.app/metadome/position/GRCh37.p13/chr2/1507725/
chr2	1507727	3366710	C	G	Uncertain_significance	criteria_provided,_single_submitter	NC_000002.11:g.1507727C>G	TPO	P07202	798	PF07645	3	0	2		251645,440623	2	1	https://www.metadome.app/metadome/position/GRCh37.p13/chr2/1507725/
chr2	1507727	3366710	C	G	Uncertain_significance	criteria_provided,_single_submitter	NC_000002.11:g.1507727C>G	TPO	P07202-2	741	PF07645	3	0	2		251645,440623	2	1	https://www.metadome.app/metadome/position/GRCh37.p13/chr2/1507725/
chr2	1507727	3366710	C	G	Uncertain_significance	criteria_provided,_single_submitter	NC_000002.11:g.1507727C>G	TPO	P07202-5	625	PF07645	3	0	2		251645,440623	2	1	https://www.metadome.app/metadome/position/GRCh37.p13/chr2/1507725/
chr2	1507727	3366710	C	G	Uncertain_significance	criteria_provided,_single_submitter	NC_000002.11:g.1507727C>G	TPO	P07202-5	625	PF07645	3	0	2		251645,440623	2	1	https://www.metadome.app/metadome/position/GRCh37.p13/chr2/1507725/
chr2	1507735	3328297	C	T	Uncertain_significance	criteria_provided,_single_submitter	NC_000002.11:g.1507735C>T	TPO	P07202	801	PF07645	6	2	0	1807385,217882		4	0	https://www.metadome.app/metadome/position/GRCh37.p13/chr2/1507734/
chr2	1507735	3328297	C	T	Uncertain_significance	criteria_provided,_single_submitter	NC_000002.11:g.1507735C>T	TPO	P07202	801	PF07645	6	2	0	1807385,217882		4	0	https://www.metadome.app/metadome/position/GRCh37.p13/chr2/1507734/
chr2	1507735	3328297	C	T	Uncertain_significance	criteria_provided,_single_submitter	NC_000002.11:g.1507735C>T	TPO	P07202-2	744	PF07645	6	2	0	1807385,217882		4	0	https://www.metadome.app/metadome/position/GRCh37.p13/chr2/1507734/
chr2	1507735	3328297	C	T	Uncertain_significance	criteria_provided,_single_submitter	NC_000002.11:g.1507735C>T	TPO	P07202-5	628	PF07645	6	2	0	1807385,217882		4	0	https://www.metadome.app/metadome/position/GRCh37.p13/chr2/1507734/
chr2	1507735	3328297	C	T	Uncertain_significance	criteria_provided,_single_submitter	NC_000002.11:g.1507735C>T	TPO	P07202-5	628	PF07645	6	2	0	1807385,217882		4	0	https://www.metadome.app/metadome/position/GRCh37.p13/chr2/1507734/
chr2	1507792	2621327	G	A	Uncertain_significance	criteria_provided,_single_submitter	NC_000002.11:g.1507792G>A	TPO	P07202	820	PF07645	25	1	1	1256484	3380995	4	0	https://www.metadome.app/metadome/position/GRCh37.p13/chr2/1507791/
chr2	1507792	2621327	G	A	Uncertain_significance	criteria_provided,_single_submitter	NC_000002.11:g.1507792G>A	TPO	P07202	820	PF07645	25	1	1	1256484	3380995	4	0	https://www.metadome.app/metadome/position/GRCh37.p13/chr2/1507791/
chr2	1507792	2621327	G	A	Uncertain_significance	criteria_provided,_single_submitter	NC_000002.11:g.1507792G>A	TPO	P07202-2	763	PF07645	25	1	1	1256484	3380995	4	0	https://www.metadome.app/metadome/position/GRCh37.p13/chr2/1507791/
chr2	1507792	2621327	G	A	Uncertain_significance	criteria_provided,_single_submitter	NC_000002.11:g.1507792G>A	TPO	P07202-5	647	PF07645	25	1	1	1256484	3380995	4	0	https://www.metadome.app/metadome/position/GRCh37.p13/chr2/1507791/
chr2	1507792	2621327	G	A	Uncertain_significance	criteria_provided,_single_submitter	NC_000002.11:g.1507792G>A	TPO	P07202-5	647	PF07645	25	1	1	1256484	3380995	4	0	https://www.metadome.app/metadome/position/GRCh37.p13/chr2/1507791/
chr2	1507801	3781306	G	T	Uncertain_significance	criteria_provided,_single_submitter	NC_000002.11:g.1507801G>T	TPO	P07202	823	PF07645	28	5	10	2443293,1727785,1807357,585607,1709694	3578761,4075232,3895383,1297039,1067400,2699414,3663694,3645354,2775405,2700086	0	0	https://www.metadome.app/metadome/position/GRCh37.p13/chr2/1507800/
chr2	1507801	3781306	G	T	Uncertain_significance	criteria_provided,_single_submitter	NC_000002.11:g.1507801G>T	TPO	P07202	823	PF07645	28	5	10	2443293,1727785,1807357,585607,1709694	3578761,4075232,3895383,1297039,1067400,2699414,3663694,3645354,2775405,2700086	0	0	https://www.metadome.app/metadome/position/GRCh37.p13/chr2/1507800/
chr2	1507801	3781306	G	T	Uncertain_significance	criteria_provided,_single_submitter	NC_000002.11:g.1507801G>T	TPO	P07202-2	766	PF07645	28	5	10	2443293,1727785,1807357,585607,1709694	3578761,4075232,3895383,1297039,1067400,2699414,3663694,3645354,2775405,2700086	0	0	https://www.metadome.app/metadome/position/GRCh37.p13/chr2/1507800/
chr2	1507801	3781306	G	T	Uncertain_significance	criteria_provided,_single_submitter	NC_000002.11:g.1507801G>T	TPO	P07202-5	650	PF07645	28	5	10	2443293,1727785,1807357,585607,1709694	3578761,4075232,3895383,1297039,1067400,2699414,3663694,3645354,2775405,2700086	0	0	https://www.metadome.app/metadome/position/GRCh37.p13/chr2/1507800/
chr2	1507801	3781306	G	T	Uncertain_significance	criteria_provided,_single_submitter	NC_000002.11:g.1507801G>T	TPO	P07202-5	650	PF07645	28	5	10	2443293,1727785,1807357,585607,1709694	3578761,4075232,3895383,1297039,1067400,2699414,3663694,3645354,2775405,2700086	0	0	https://www.metadome.app/metadome/position/GRCh37.p13/chr2/1507800/
chr2	1507833	331394	G	A	Uncertain_significance	criteria_provided,_single_submitter	NC_000002.11:g.1507833G>A	TPO	P07202	834	PF07645	39	1	1	935823	2683968	1	0	https://www.metadome.app/metadome/position/GRCh37.p13/chr2/1507833/
chr2	1507833	331394	G	A	Uncertain_significance	criteria_provided,_single_submitter	NC_000002.11:g.1507833G>A	TPO	P07202	834	PF07645	39	1	1	935823	2683968	1	0	https://www.metadome.app/metadome/position/GRCh37.p13/chr2/1507833/
chr2	1507833	331394	G	A	Uncertain_significance	criteria_provided,_single_submitter	NC_000002.11:g.1507833G>A	TPO	P07202-2	777	PF07645	39	1	1	935823	2683968	1	0	https://www.metadome.app/metadome/position/GRCh37.p13/chr2/1507833/
chr2	1507833	331394	G	A	Uncertain_significance	criteria_provided,_single_submitter	NC_000002.11:g.1507833G>A	TPO	P07202-5	661	PF07645	39	1	1	935823	2683968	1	0	https://www.metadome.app/metadome/position/GRCh37.p13/chr2/1507833/
chr2	1507833	331394	G	A	Uncertain_significance	criteria_provided,_single_submitter	NC_000002.11:g.1507833G>A	TPO	P07202-5	661	PF07645	39	1	1	935823	2683968	1	0	https://www.metadome.app/metadome/position/GRCh37.p13/chr2/1507833/
chr2	1507833	3346705	G	C	Uncertain_significance	no_assertion_criteria_provided	NC_000002.11:g.1507833G>C	TPO	P07202	834	PF07645	39	1	1	935823	2683968	1	0	https://www.metadome.app/metadome/position/GRCh37.p13/chr2/1507833/
chr2	1507833	3346705	G	C	Uncertain_significance	no_assertion_criteria_provided	NC_000002.11:g.1507833G>C	TPO	P07202	834	PF07645	39	1	1	935823	2683968	1	0	https://www.metadome.app/metadome/position/GRCh37.p13/chr2/1507833/
chr2	1507833	3346705	G	C	Uncertain_significance	no_assertion_criteria_provided	NC_000002.11:g.1507833G>C	TPO	P07202-2	777	PF07645	39	1	1	935823	2683968	1	0	https://www.metadome.app/metadome/position/GRCh37.p13/chr2/1507833/
chr2	1507833	3346705	G	C	Uncertain_significance	no_assertion_criteria_provided	NC_000002.11:g.1507833G>C	TPO	P07202-5	661	PF07645	39	1	1	935823	2683968	1	0	https://www.metadome.app/metadome/position/GRCh37.p13/chr2/1507833/
chr2	1507833	3346705	G	C	Uncertain_significance	no_assertion_criteria_provided	NC_000002.11:g.1507833G>C	TPO	P07202-5	661	PF07645	39	1	1	935823	2683968	1	0	https://www.metadome.app/metadome/position/GRCh37.p13/chr2/1507833/
chr2	1652046	2292719	G	A	Uncertain_significance	criteria_provided,_single_submitter	NC_000002.11:g.1652046G>A	PXDN	Q92626	1169	PF03098	408	1	0	4045		0	0	https://www.metadome.app/metadome/position/GRCh37.p13/chr2/1652045/
chr2	1652046	3428629	G	T	Uncertain_significance	criteria_provided,_single_submitter	NC_000002.11:g.1652046G>T	PXDN	Q92626	1169	PF03098	408	1	0	4045		0	0	https://www.metadome.app/metadome/position/GRCh37.p13/chr2/1652045/
chr2	1652469	3150062	T	C	Uncertain_significance	criteria_provided,_single_submitter	NC_000002.11:g.1652469T>C	PXDN	Q92626	1028	PF03098	267	1	0	4043		0	0	https://www.metadome.app/metadome/position/GRCh37.p13/chr2/1652468/
chr2	1653328	4056858	G	A	Uncertain_significance	criteria_provided,_single_submitter	NC_000002.11:g.1653328G>A	PXDN	Q92626	742	PF03098	2	0	1		2664754	0	0	https://www.metadome.app/metadome/position/GRCh37.p13/chr2/1653326/
chr2	1664679	1507525	G	A	Uncertain_significance	criteria_provided,_single_submitter	NC_000002.11:g.1664679G>A	PXDN	Q92626	604	PF07679	83	0	1		1067577	7	0	https://www.metadome.app/metadome/position/GRCh37.p13/chr2/1664678/
chr2	1664701	1461295	G	A	Uncertain_significance	criteria_provided,_multiple_submitters,_no_conflicts	NC_000002.11:g.1664701G>A	PXDN	Q92626	597	PF07679	76	0	1		617582	12	0	https://www.metadome.app/metadome/position/GRCh37.p13/chr2/1664699/
chr2	1664711	2389407	C	A	Uncertain_significance	criteria_provided,_single_submitter	NC_000002.11:g.1664711C>A	PXDN	Q92626	593	PF07679	72	1	1	4072134	2505428	7	0	https://www.metadome.app/metadome/position/GRCh37.p13/chr2/1664711/
chr2	1664766	4148554	G	C	Uncertain_significance	criteria_provided,_single_submitter	NC_000002.11:g.1664766G>C	PXDN	Q92626	575	PF07679	51	1	1	8614	421282	12	0	https://www.metadome.app/metadome/position/GRCh37.p13/chr2/1664765/
chr2	1665867	569961	C	T	Uncertain_significance	criteria_provided,_multiple_submitters,_no_conflicts	NC_000002.11:g.1665867C>T	PXDN	Q92626	553	PF07679	29	1	0	17075		12	0	https://www.metadome.app/metadome/position/GRCh37.p13/chr2/1665865/
chr2	1665920	3676890	G	A	Uncertain_significance	criteria_provided,_single_submitter	NC_000002.11:g.1665920G>A	PXDN	Q92626	535	PF07679	11	2	3	13290,1680030	2505420,1698375,2949331	10	0	https://www.metadome.app/metadome/position/GRCh37.p13/chr2/1665919/
chr2	1667427	1484046	T	C	Uncertain_significance	criteria_provided,_single_submitter	NC_000002.11:g.1667427T>C	PXDN	Q92626	506	PF07679	77	0	1		981505	3	0	https://www.metadome.app/metadome/position/GRCh37.p13/chr2/1667426/
chr2	1667446	659976	A	G	Uncertain_significance	criteria_provided,_multiple_submitters,_no_conflicts	NC_000002.11:g.1667446A>G	PXDN	Q92626	500	PF07679	71	0	4		2496735,180990,254164,2505412	4	0	https://www.metadome.app/metadome/position/GRCh37.p13/chr2/1667444/
chr2	1667511	2330177	C	T	Uncertain_significance	criteria_provided,_single_submitter	NC_000002.11:g.1667511C>T	PXDN	Q92626	478	PF07679	46	0	2		1516229,627539	13	0	https://www.metadome.app/metadome/position/GRCh37.p13/chr2/1667510/
chr2	1668756	3785642	G	A	Uncertain_significance	criteria_provided,_single_submitter	NC_000002.11:g.1668756G>A	PXDN	Q92626	461	PF07679	29	1	0	17075		12	0	https://www.metadome.app/metadome/position/GRCh37.p13/chr2/1668755/
chr2	1668811	2391436	C	T	Uncertain_significance	criteria_provided,_single_submitter	NC_000002.11:g.1668811C>T	PXDN	Q92626	443	PF07679	11	2	3	13290,1680030	2505420,1698375,2949331	10	0	https://www.metadome.app/metadome/position/GRCh37.p13/chr2/1668809/
chr2	1668823	2391150	G	A	Uncertain_significance	criteria_provided,_single_submitter	NC_000002.11:g.1668823G>A	PXDN	Q92626	439	PF07679	7	0	2		2444426,996111	5	0	https://www.metadome.app/metadome/position/GRCh37.p13/chr2/1668821/
chr2	1670012	3941258	T	C	Uncertain_significance	criteria_provided,_single_submitter	NC_000002.11:g.1670012T>C	PXDN	Q92626	422	PF07679	83	0	1		1067577	7	0	https://www.metadome.app/metadome/position/GRCh37.p13/chr2/1670011/
chr2	1670029	1939846	G	T	Uncertain_significance	criteria_provided,_single_submitter	NC_000002.11:g.1670029G>T	PXDN	Q92626	416	PF07679	77	0	1		981505	3	0	https://www.metadome.app/metadome/position/GRCh37.p13/chr2/1670029/
chr2	1670030	3311807	T	G	Uncertain_significance	criteria_provided,_single_submitter	NC_000002.11:g.1670030T>G	PXDN	Q92626	416	PF07679	77	0	1		981505	3	0	https://www.metadome.app/metadome/position/GRCh37.p13/chr2/1670029/
chr2	1670045	3150050	G	A	Uncertain_significance	criteria_provided,_single_submitter	NC_000002.11:g.1670045G>A	PXDN	Q92626	411	PF07679	72	1	1	4072134	2505428	6	0	https://www.metadome.app/metadome/position/GRCh37.p13/chr2/1670044/
chr2	1670070	2083085	C	T	Uncertain_significance	criteria_provided,_multiple_submitters,_no_conflicts	NC_000002.11:g.1670070C>T	PXDN	Q92626	403	PF07679	64	0	1		201935	17	0	https://www.metadome.app/metadome/position/GRCh37.p13/chr2/1670068/
chr2	1670073	2135993	C	T	Uncertain_significance	criteria_provided,_single_submitter	NC_000002.11:g.1670073C>T	PXDN	Q92626	402	PF07679	63	0	2		56462,423780	5	0	https://www.metadome.app/metadome/position/GRCh37.p13/chr2/1670071/
chr2	1670115	2476152	G	A	Uncertain_significance	criteria_provided,_single_submitter	NC_000002.11:g.1670115G>A	PXDN	Q92626	388	PF07679	46	0	2		1516229,627539	13	0	https://www.metadome.app/metadome/position/GRCh37.p13/chr2/1670113/
chr2	1670139	2457500	G	A	Uncertain_significance	criteria_provided,_single_submitter	NC_000002.11:g.1670139G>A	PXDN	Q92626	380	PF07679	38	2	0	64617,9995		13	0	https://www.metadome.app/metadome/position/GRCh37.p13/chr2/1670137/
chr2	1670156	1220342	G	A	Uncertain_significance	criteria_provided,_single_submitter	NC_000002.11:g.1670156G>A	PXDN	Q92626	374	PF07679	33	1	0	13276		9	0	https://www.metadome.app/metadome/position/GRCh37.p13/chr2/1670155/
chr2	1670162	2403343	C	T	Uncertain_significance	criteria_provided,_single_submitter	NC_000002.11:g.1670162C>T	PXDN	Q92626	372	PF07679	31	0	1		1678654	17	0	https://www.metadome.app/metadome/position/GRCh37.p13/chr2/1670161/
chr2	1670163	3150046	G	A	Uncertain_significance	criteria_provided,_single_submitter	NC_000002.11:g.1670163G>A	PXDN	Q92626	372	PF07679	31	0	1		1678654	17	0	https://www.metadome.app/metadome/position/GRCh37.p13/chr2/1670161/
chr2	1670210	2289872	C	G	Uncertain_significance	criteria_provided,_single_submitter	NC_000002.11:g.1670210C>G	PXDN	Q92626	356	PF07679	15	2	1	1680033,1329989	1338542	5	0	https://www.metadome.app/metadome/position/GRCh37.p13/chr2/1670209/
chr2	1670217	4148562	G	C	Uncertain_significance	criteria_provided,_single_submitter	NC_000002.11:g.1670217G>C	PXDN	Q92626	354	PF07679	13	0	1		191130	13	0	https://www.metadome.app/metadome/position/GRCh37.p13/chr2/1670215/
chr2	1677469	3941260	C	T	Uncertain_significance	criteria_provided,_single_submitter	NC_000002.11:g.1677469C>T	PXDN	Q92626	322	PF07679	78	0	1		56465	10	0	https://www.metadome.app/metadome/position/GRCh37.p13/chr2/1677467/
chr2	1677555	3375566	C	T	Uncertain_significance	criteria_provided,_single_submitter	NC_000002.11:g.1677555C>T	PXDN	Q92626	293	PF07679	46	0	2		1516229,627539	13	0	https://www.metadome.app/metadome/position/GRCh37.p13/chr2/1677554/
chr2	1680726	2271305	T	C	Uncertain_significance	criteria_provided,_single_submitter	NC_000002.11:g.1680726T>C	PXDN	Q92626	274	PF07679	29	1	0	17075		12	0	https://www.metadome.app/metadome/position/GRCh37.p13/chr2/1680725/
chr2	1680739	3311813	C	T	Uncertain_significance	criteria_provided,_single_submitter	NC_000002.11:g.1680739C>T	PXDN	Q92626	270	PF07679	25	0	1		374811	8	0	https://www.metadome.app/metadome/position/GRCh37.p13/chr2/1680737/
chr2	1680774	1284869	G	A	Uncertain_significance	no_assertion_criteria_provided	NC_000002.11:g.1680774G>A	PXDN	Q92626	258	PF07679	13	0	1		191130	13	0	https://www.metadome.app/metadome/position/GRCh37.p13/chr2/1680773/
chr2	1842924	3373494	C	T	Uncertain_significance	criteria_provided,_multiple_submitters,_no_conflicts	NC_000002.11:g.1842924C>T	MYT1L	Q9UL68	1026	PF01530	21	0	1		1685381	0	1	https://www.metadome.app/metadome/position/GRCh37.p13/chr2/1842923/
chr2	1842924	3373494	C	T	Uncertain_significance	criteria_provided,_multiple_submitters,_no_conflicts	NC_000002.11:g.1842924C>T	MYT1L	Q9UL68-3	22	PF01530	21	0	1		1685381	0	1	https://www.metadome.app/metadome/position/GRCh37.p13/chr2/1842923/
chr2	1842924	3373494	C	T	Uncertain_significance	criteria_provided,_multiple_submitters,_no_conflicts	NC_000002.11:g.1842924C>T	MYT1L	Q9UL68-4	1024	PF01530	21	0	1		1685381	0	1	https://www.metadome.app/metadome/position/GRCh37.p13/chr2/1842923/
chr2	1843120	432388	C	T	Uncertain_significance	criteria_provided,_single_submitter	NC_000002.11:g.1843120C>T	MYT1L	Q9UL68	961	PF01530	9	0	2		1802622,1697307	0	0	https://www.metadome.app/metadome/position/GRCh37.p13/chr2/1843118/
chr2	1843120	432388	C	T	Uncertain_significance	criteria_provided,_single_submitter	NC_000002.11:g.1843120C>T	MYT1L	Q9UL68-4	959	PF01530	9	0	2		1802622,1697307	0	0	https://www.metadome.app/metadome/position/GRCh37.p13/chr2/1843118/
chr2	1855417	3769838	G	A	Uncertain_significance	criteria_provided,_single_submitter	NC_000002.11:g.1855417G>A	MYT1L	Q9UL68	924	PF01530	21	0	2		633557,1685381	0	0	https://www.metadome.app/metadome/position/GRCh37.p13/chr2/1855415/
chr2	1855417	3769838	G	A	Uncertain_significance	criteria_provided,_single_submitter	NC_000002.11:g.1855417G>A	MYT1L	Q9UL68-4	922	PF01530	21	0	2		633557,1685381	0	0	https://www.metadome.app/metadome/position/GRCh37.p13/chr2/1855415/
chr2	1855441	3916772	T	C	Uncertain_significance	criteria_provided,_single_submitter	NC_000002.11:g.1855441T>C	MYT1L	Q9UL68	916	PF01530	13	1	0	973241		0	0	https://www.metadome.app/metadome/position/GRCh37.p13/chr2/1855439/
chr2	1855441	3916772	T	C	Uncertain_significance	criteria_provided,_single_submitter	NC_000002.11:g.1855441T>C	MYT1L	Q9UL68-4	914	PF01530	13	1	0	973241		0	0	https://www.metadome.app/metadome/position/GRCh37.p13/chr2/1855439/
chr2	1855447	2478541	C	G	Uncertain_significance	criteria_provided,_single_submitter	NC_000002.11:g.1855447C>G	MYT1L	Q9UL68	914	PF01530	11	0	2		3376997,1703070	0	0	https://www.metadome.app/metadome/position/GRCh37.p13/chr2/1855445/
chr2	1855447	2478541	C	G	Uncertain_significance	criteria_provided,_single_submitter	NC_000002.11:g.1855447C>G	MYT1L	Q9UL68-4	912	PF01530	11	0	2		3376997,1703070	0	0	https://www.metadome.app/metadome/position/GRCh37.p13/chr2/1855445/
chr2	1921052	3254823	C	A	Uncertain_significance	criteria_provided,_single_submitter	NC_000002.11:g.1921052C>A	MYT1L	Q9UL68	515	PF01530	11	0	1		3376997	0	1	https://www.metadome.app/metadome/position/GRCh37.p13/chr2/1921050/
chr2	1921052	3254823	C	A	Uncertain_significance	criteria_provided,_single_submitter	NC_000002.11:g.1921052C>A	MYT1L	Q9UL68-4	513	PF01530	11	0	1		3376997	0	1	https://www.metadome.app/metadome/position/GRCh37.p13/chr2/1921050/
chr2	1947102	1703921	A	G	Uncertain_significance	criteria_provided,_single_submitter	NC_000002.11:g.1947102A>G	MYT1L	Q9UL68	53	PF01530	24	0	1		420804	0	0	https://www.metadome.app/metadome/position/GRCh37.p13/chr2/1947100/
chr2	1947102	1703921	A	G	Uncertain_significance	criteria_provided,_single_submitter	NC_000002.11:g.1947102A>G	MYT1L	Q9UL68-4	53	PF01530	24	0	1		420804	0	0	https://www.metadome.app/metadome/position/GRCh37.p13/chr2/1947100/
chr2	1982940	1189736	C	T	Uncertain_significance	criteria_provided,_single_submitter	NC_000002.11:g.1982940C>T	MYT1L	Q9UL68	50	PF01530	21	0	2		633557,1685381	0	0	https://www.metadome.app/metadome/position/GRCh37.p13/chr2/1982939/
chr2	1982940	1189736	C	T	Uncertain_significance	criteria_provided,_single_submitter	NC_000002.11:g.1982940C>T	MYT1L	Q9UL68-4	50	PF01530	21	0	2		633557,1685381	0	0	https://www.metadome.app/metadome/position/GRCh37.p13/chr2/1982939/
chr2	1982955	3370027	T	C	Uncertain_significance	criteria_provided,_single_submitter	NC_000002.11:g.1982955T>C	MYT1L	Q9UL68	45	PF01530	16	0	1		375549	0	0	https://www.metadome.app/metadome/position/GRCh37.p13/chr2/1982954/
chr2	1982955	3370027	T	C	Uncertain_significance	criteria_provided,_single_submitter	NC_000002.11:g.1982955T>C	MYT1L	Q9UL68-4	45	PF01530	16	0	1		375549	0	0	https://www.metadome.app/metadome/position/GRCh37.p13/chr2/1982954/
chr2	1982967	2576657	T	C	Uncertain_significance	criteria_provided,_single_submitter	NC_000002.11:g.1982967T>C	MYT1L	Q9UL68	41	PF01530	12	0	1		617493	0	0	https://www.metadome.app/metadome/position/GRCh37.p13/chr2/1982966/
chr2	1982967	2576657	T	C	Uncertain_significance	criteria_provided,_single_submitter	NC_000002.11:g.1982967T>C	MYT1L	Q9UL68-4	41	PF01530	12	0	1		617493	0	0	https://www.metadome.app/metadome/position/GRCh37.p13/chr2/1982966/
chr2	1982976	1307541	C	T	Uncertain_significance	criteria_provided,_single_submitter	NC_000002.11:g.1982976C>T	MYT1L	Q9UL68	38	PF01530	9	0	2		1802622,1697307	0	0	https://www.metadome.app/metadome/position/GRCh37.p13/chr2/1982975/
chr2	1982976	1307541	C	T	Uncertain_significance	criteria_provided,_single_submitter	NC_000002.11:g.1982976C>T	MYT1L	Q9UL68-4	38	PF01530	9	0	2		1802622,1697307	0	0	https://www.metadome.app/metadome/position/GRCh37.p13/chr2/1982975/
chr2	3193221	3088095	C	T	Uncertain_significance	criteria_provided,_single_submitter	NC_000002.11:g.3193221C>T	TSSC1	Q53HC9	350	PF00400	14	3	3	3765873,64645,1220231	623370,842022,1180601	6	0	https://www.metadome.app/metadome/position/GRCh37.p13/chr2/3193219/
chr2	3193239	4248036	C	T	Uncertain_significance	criteria_provided,_single_submitter	NC_000002.11:g.3193239C>T	TSSC1	Q53HC9	344	PF00400	8	0	2		202172,450269	5	0	https://www.metadome.app/metadome/position/GRCh37.p13/chr2/3193237/
chr2	3193249	3507727	G	C	Uncertain_significance	criteria_provided,_single_submitter	NC_000002.11:g.3193249G>C	TSSC1	Q53HC9	340	PF00400	4	0	1		1526108	6	0	https://www.metadome.app/metadome/position/GRCh37.p13/chr2/3193249/
chr2	3193254	3507737	C	G	Uncertain_significance	criteria_provided,_single_submitter	NC_000002.11:g.3193254C>G	TSSC1	Q53HC9	339	PF00400	3	1	1	1697351	143057	1	0	https://www.metadome.app/metadome/position/GRCh37.p13/chr2/3193252/
chr2	3660907	2194215	C	T	Uncertain_significance	criteria_provided,_single_submitter	NC_000002.11:g.3660907C>T	COLEC11	Q9BWP8	46	PF01391	9	1	2	1073867	224657,1333642	16	0	https://www.metadome.app/metadome/position/GRCh37.p13/chr2/3660906/
chr2	3660907	2194215	C	T	Uncertain_significance	criteria_provided,_single_submitter	NC_000002.11:g.3660907C>T	COLEC11	Q9BWP8-10	60	PF01391	9	1	2	1073867	224657,1333642	16	0	https://www.metadome.app/metadome/position/GRCh37.p13/chr2/3660906/
chr2	3660907	2194215	C	T	Uncertain_significance	criteria_provided,_single_submitter	NC_000002.11:g.3660907C>T	COLEC11	Q9BWP8-3	46	PF01391	9	1	2	1073867	224657,1333642	16	0	https://www.metadome.app/metadome/position/GRCh37.p13/chr2/3660906/
chr2	3660923	4005635	C	A	Uncertain_significance	criteria_provided,_single_submitter	NC_000002.11:g.3660923C>A	COLEC11	Q9BWP8	51	PF01391	14	1	1	1510897	1065332	20	0	https://www.metadome.app/metadome/position/GRCh37.p13/chr2/3660921/
chr2	3660923	4005635	C	A	Uncertain_significance	criteria_provided,_single_submitter	NC_000002.11:g.3660923C>A	COLEC11	Q9BWP8-10	65	PF01391	14	1	1	1510897	1065332	20	0	https://www.metadome.app/metadome/position/GRCh37.p13/chr2/3660921/
chr2	3660923	4005635	C	A	Uncertain_significance	criteria_provided,_single_submitter	NC_000002.11:g.3660923C>A	COLEC11	Q9BWP8-3	51	PF01391	14	1	1	1510897	1065332	20	0	https://www.metadome.app/metadome/position/GRCh37.p13/chr2/3660921/
chr2	3660942	2237111	C	G	Uncertain_significance	criteria_provided,_single_submitter	NC_000002.11:g.3660942C>G	COLEC11	Q9BWP8	58	PF01391	21	0	1		3389457	14	0	https://www.metadome.app/metadome/position/GRCh37.p13/chr2/3660942/
chr2	3660942	2237111	C	G	Uncertain_significance	criteria_provided,_single_submitter	NC_000002.11:g.3660942C>G	COLEC11	Q9BWP8	58	PF01391	3	4	0	937877,1048017,456826,3597969		14	0	https://www.metadome.app/metadome/position/GRCh37.p13/chr2/3660942/
chr2	3660942	2237111	C	G	Uncertain_significance	criteria_provided,_single_submitter	NC_000002.11:g.3660942C>G	COLEC11	Q9BWP8-10	72	PF01391	21	0	1		3389457	14	0	https://www.metadome.app/metadome/position/GRCh37.p13/chr2/3660942/
chr2	3660942	2237111	C	G	Uncertain_significance	criteria_provided,_single_submitter	NC_000002.11:g.3660942C>G	COLEC11	Q9BWP8-10	72	PF01391	3	4	0	937877,1048017,456826,3597969		14	0	https://www.metadome.app/metadome/position/GRCh37.p13/chr2/3660942/
chr2	3660942	2237111	C	G	Uncertain_significance	criteria_provided,_single_submitter	NC_000002.11:g.3660942C>G	COLEC11	Q9BWP8-3	58	PF01391	21	0	1		3389457	14	0	https://www.metadome.app/metadome/position/GRCh37.p13/chr2/3660942/
chr2	3660942	2237111	C	G	Uncertain_significance	criteria_provided,_single_submitter	NC_000002.11:g.3660942C>G	COLEC11	Q9BWP8-4	32	PF01391	18	2	0	17148,1048045		17	0	https://www.metadome.app/metadome/position/GRCh37.p13/chr2/3660942/
chr2	3660942	2237111	C	G	Uncertain_significance	criteria_provided,_single_submitter	NC_000002.11:g.3660942C>G	COLEC11	Q9BWP8-7	32	PF01391	18	2	0	17148,1048045		17	0	https://www.metadome.app/metadome/position/GRCh37.p13/chr2/3660942/
chr2	3685144	2535720	A	G	Uncertain_significance	criteria_provided,_single_submitter	NC_000002.11:g.3685144A>G	COLEC11	Q9BWP8	75	PF01391	20	0	1		2138696	19	0	https://www.metadome.app/metadome/position/GRCh37.p13/chr2/3685143/
chr2	3685144	2535720	A	G	Uncertain_significance	criteria_provided,_single_submitter	NC_000002.11:g.3685144A>G	COLEC11	Q9BWP8-10	89	PF01391	20	0	1		2138696	19	0	https://www.metadome.app/metadome/position/GRCh37.p13/chr2/3685143/
chr2	3685159	3147849	G	C	Uncertain_significance	criteria_provided,_single_submitter	NC_000002.11:g.3685159G>C	COLEC11	Q9BWP8	80	PF01391	25	28	44	17364,101147,101138,101126,17226,101167,1008517,2203291,289755,17182,17167,871767,1335827,1676645,3635675,17430,934132,526885,2136564,3597864,1372042,1442092,975075,2138703,3613730,3597884,1685655,3373712	1224309,521492,286983,1068151,2444401,1701036,2827037,3386484,101487,3585792,3585891,3376729,3585896,3256680,3585984,3585999,3342275,3586080,3586099,638006,2572470,3256672,938437,2734510,1683661,1333712,1475166,456806,1804105,24342,1520095,974386,2155539,586956,522552,2767798,2636792,4065115,1481511,1067445,1324124,1066230,939990,3730354	2	0	https://www.metadome.app/metadome/position/GRCh37.p13/chr2/3685158/
chr2	3685159	3147849	G	C	Uncertain_significance	criteria_provided,_single_submitter	NC_000002.11:g.3685159G>C	COLEC11	Q9BWP8	80	PF01391	43	43	60	17131,872633,1804091,101386,101252,2734350,101285,1508976,974512,1455985,3391151,1454067,1424095,3377376,194744,863352,283758,803641,521397,1334336,1676399,17457,2203355,17429,452096,4075357,2925402,1694467,1459494,2094761,1895429,24352,807568,10463,24397,3026506,1992310,24513,966589,988185,3597931,3597986,1458965	3377511,4085516,1523774,3765801,374117,3018864,1679295,263581,427110,101371,101352,3585781,2123807,3347071,2633284,807566,1068322,3236081,3586034,1480356,3586101,3586102,2674601,502583,1695033,2861748,998161,1676643,571134,2431378,456829,3358163,522481,3636326,599140,2023909,930191,3776137,587191,940057,2831715,1803952,2766704,2634407,562405,24621,1341995,1502533,397601,2138706,2858852,2633972,1333248,3597889,2857217,3597974,2746481,1879665,3382399,4081283	1	0	https://www.metadome.app/metadome/position/GRCh37.p13/chr2/3685158/
chr2	3685159	3147849	G	C	Uncertain_significance	criteria_provided,_single_submitter	NC_000002.11:g.3685159G>C	COLEC11	Q9BWP8-10	94	PF01391	25	28	44	17364,101147,101138,101126,17226,101167,1008517,2203291,289755,17182,17167,871767,1335827,1676645,3635675,17430,934132,526885,2136564,3597864,1372042,1442092,975075,2138703,3613730,3597884,1685655,3373712	1224309,521492,286983,1068151,2444401,1701036,2827037,3386484,101487,3585792,3585891,3376729,3585896,3256680,3585984,3585999,3342275,3586080,3586099,638006,2572470,3256672,938437,2734510,1683661,1333712,1475166,456806,1804105,24342,1520095,974386,2155539,586956,522552,2767798,2636792,4065115,1481511,1067445,1324124,1066230,939990,3730354	2	0	https://www.metadome.app/metadome/position/GRCh37.p13/chr2/3685158/
chr2	3685159	3147849	G	C	Uncertain_significance	criteria_provided,_single_submitter	NC_000002.11:g.3685159G>C	COLEC11	Q9BWP8-10	94	PF01391	43	43	60	17131,872633,1804091,101386,101252,2734350,101285,1508976,974512,1455985,3391151,1454067,1424095,3377376,194744,863352,283758,803641,521397,1334336,1676399,17457,2203355,17429,452096,4075357,2925402,1694467,1459494,2094761,1895429,24352,807568,10463,24397,3026506,1992310,24513,966589,988185,3597931,3597986,1458965	3377511,4085516,1523774,3765801,374117,3018864,1679295,263581,427110,101371,101352,3585781,2123807,3347071,2633284,807566,1068322,3236081,3586034,1480356,3586101,3586102,2674601,502583,1695033,2861748,998161,1676643,571134,2431378,456829,3358163,522481,3636326,599140,2023909,930191,3776137,587191,940057,2831715,1803952,2766704,2634407,562405,24621,1341995,1502533,397601,2138706,2858852,2633972,1333248,3597889,2857217,3597974,2746481,1879665,3382399,4081283	1	0	https://www.metadome.app/metadome/position/GRCh37.p13/chr2/3685158/
chr2	3685159	3147849	G	C	Uncertain_significance	criteria_provided,_single_submitter	NC_000002.11:g.3685159G>C	COLEC11	Q9BWP8-4	54	PF01391	16	28	63	17381,101265,1497664,101416,975101,2506491,599139,280028,2578456,595936,581961,419392,1348005,1047951,156289,2203371,24520,24521,2200158,599064,195859,845467,1075130,10458,1360173,804588,523547,1458106	2063668,1477977,1172807,1068188,3902833,930386,101170,101437,101496,101326,549957,3585821,3256697,1328475,3236151,3585892,3764795,549933,807566,2635499,1804093,3376618,2203281,3586079,635543,3835257,3586129,3256622,3359052,2536812,56907,2578454,939453,982058,2575089,1676257,2711717,2824225,3242243,2683900,1895505,1067625,2930905,3597928,1804102,1077054,3236354,2681735,2732395,3236033,24494,3236219,1516172,522409,3775232,829976,2864863,1508303,1489240,235348,972323,1324124,1066230	3	0	https://www.metadome.app/metadome/position/GRCh37.p13/chr2/3685158/
chr2	3685159	3147849	G	C	Uncertain_significance	criteria_provided,_single_submitter	NC_000002.11:g.3685159G>C	COLEC11	Q9BWP8-4	54	PF01391	40	43	56	2095627,3776353,1326882,663729,2735839,1326880,265429,101287,547274,872593,476547,3723893,855625,3775946,2203360,372348,17455,1188318,1047941,1217102,4075359,456836,3594954,447150,526894,4075344,4075354,38756,24461,3380928,3346167,3597920,24529,1424204,522413,2816516,3369277,562403,2138709,3636313,2850977,1455628,204296	986890,3350229,1685273,993681,2087822,3255139,3392554,3634093,2734343,3585894,3585765,3585773,3376830,3342271,2634346,3585803,4065075,3235213,3585888,3585905,3585926,3586126,427770,3256672,3376897,3370320,2506490,3066299,3586073,3586087,3236369,2536812,210750,594119,1324137,3589265,4083366,2941684,2027820,1701999,691336,433187,3252034,3772659,2752543,807580,691807,1803953,2003824,3895486,1470320,857172,2028029,3254905,3636331,3597973	2	0	https://www.metadome.app/metadome/position/GRCh37.p13/chr2/3685158/
chr2	3685159	3147849	G	C	Uncertain_significance	criteria_provided,_single_submitter	NC_000002.11:g.3685159G>C	COLEC11	Q9BWP8-6	30	PF01391	16	28	63	17381,101265,1497664,101416,975101,2506491,599139,280028,2578456,595936,581961,419392,1348005,1047951,156289,2203371,24520,24521,2200158,599064,195859,845467,1075130,10458,1360173,804588,523547,1458106	2063668,1477977,1172807,1068188,3902833,930386,101170,101437,101496,101326,549957,3585821,3256697,1328475,3236151,3585892,3764795,549933,807566,2635499,1804093,3376618,2203281,3586079,635543,3835257,3586129,3256622,3359052,2536812,56907,2578454,939453,982058,2575089,1676257,2711717,2824225,3242243,2683900,1895505,1067625,2930905,3597928,1804102,1077054,3236354,2681735,2732395,3236033,24494,3236219,1516172,522409,3775232,829976,2864863,1508303,1489240,235348,972323,1324124,1066230	3	0	https://www.metadome.app/metadome/position/GRCh37.p13/chr2/3685158/
chr2	3685159	3147849	G	C	Uncertain_significance	criteria_provided,_single_submitter	NC_000002.11:g.3685159G>C	COLEC11	Q9BWP8-9	77	PF01391	16	28	63	17381,101265,1497664,101416,975101,2506491,599139,280028,2578456,595936,581961,419392,1348005,1047951,156289,2203371,24520,24521,2200158,599064,195859,845467,1075130,10458,1360173,804588,523547,1458106	2063668,1477977,1172807,1068188,3902833,930386,101170,101437,101496,101326,549957,3585821,3256697,1328475,3236151,3585892,3764795,549933,807566,2635499,1804093,3376618,2203281,3586079,635543,3835257,3586129,3256622,3359052,2536812,56907,2578454,939453,982058,2575089,1676257,2711717,2824225,3242243,2683900,1895505,1067625,2930905,3597928,1804102,1077054,3236354,2681735,2732395,3236033,24494,3236219,1516172,522409,3775232,829976,2864863,1508303,1489240,235348,972323,1324124,1066230	3	0	https://www.metadome.app/metadome/position/GRCh37.p13/chr2/3685158/
chr2	3685191	4005636	A	G	Uncertain_significance	criteria_provided,_single_submitter	NC_000002.11:g.3685191A>G	COLEC11	Q9BWP8	91	PF01391	36	1	0	1048053		18	0	https://www.metadome.app/metadome/position/GRCh37.p13/chr2/3685191/
chr2	3685191	4005636	A	G	Uncertain_significance	criteria_provided,_single_submitter	NC_000002.11:g.3685191A>G	COLEC11	Q9BWP8-10	105	PF01391	36	1	0	1048053		18	0	https://www.metadome.app/metadome/position/GRCh37.p13/chr2/3685191/
chr2	3685191	4005636	A	G	Uncertain_significance	criteria_provided,_single_submitter	NC_000002.11:g.3685191A>G	COLEC11	Q9BWP8-10	105	PF01391	54	1	2	650912	1676610,691338	14	0	https://www.metadome.app/metadome/position/GRCh37.p13/chr2/3685191/
chr2	3685191	4005636	A	G	Uncertain_significance	criteria_provided,_single_submitter	NC_000002.11:g.3685191A>G	COLEC11	Q9BWP8-4	65	PF01391	27	1	1	379510	2445354	12	0	https://www.metadome.app/metadome/position/GRCh37.p13/chr2/3685191/
chr2	3685191	4005636	A	G	Uncertain_significance	criteria_provided,_single_submitter	NC_000002.11:g.3685191A>G	COLEC11	Q9BWP8-6	41	PF01391	27	1	1	379510	2445354	12	0	https://www.metadome.app/metadome/position/GRCh37.p13/chr2/3685191/
chr2	3685191	4005636	A	G	Uncertain_significance	criteria_provided,_single_submitter	NC_000002.11:g.3685191A>G	COLEC11	Q9BWP8-9	88	PF01391	27	1	1	379510	2445354	12	0	https://www.metadome.app/metadome/position/GRCh37.p13/chr2/3685191/
chr2	3687877	2585097	G	T	Uncertain_significance	criteria_provided,_single_submitter	NC_000002.11:g.3687877G>T	COLEC11	Q9BWP8	95	PF01391	40	43	56	2095627,3776353,1326882,663729,2735839,1326880,265429,101287,547274,872593,476547,3723893,855625,3775946,2203360,372348,17455,1188318,1047941,1217102,4075359,456836,3594954,447150,526894,4075344,4075354,38756,24461,3380928,3346167,3597920,24529,1424204,522413,2816516,3369277,562403,2138709,3636313,2850977,1455628,204296	986890,3350229,1685273,993681,2087822,3255139,3392554,3634093,2734343,3585894,3585765,3585773,3376830,3342271,2634346,3585803,4065075,3235213,3585888,3585905,3585926,3586126,427770,3256672,3376897,3370320,2506490,3066299,3586073,3586087,3236369,2536812,210750,594119,1324137,3589265,4083366,2941684,2027820,1701999,691336,433187,3252034,3772659,2752543,807580,691807,1803953,2003824,3895486,1470320,857172,2028029,3254905,3636331,3597973	2	0	https://www.metadome.app/metadome/position/GRCh37.p13/chr2/3687876/
chr2	3687877	2585097	G	T	Uncertain_significance	criteria_provided,_single_submitter	NC_000002.11:g.3687877G>T	COLEC11	Q9BWP8-10	109	PF01391	40	43	56	2095627,3776353,1326882,663729,2735839,1326880,265429,101287,547274,872593,476547,3723893,855625,3775946,2203360,372348,17455,1188318,1047941,1217102,4075359,456836,3594954,447150,526894,4075344,4075354,38756,24461,3380928,3346167,3597920,24529,1424204,522413,2816516,3369277,562403,2138709,3636313,2850977,1455628,204296	986890,3350229,1685273,993681,2087822,3255139,3392554,3634093,2734343,3585894,3585765,3585773,3376830,3342271,2634346,3585803,4065075,3235213,3585888,3585905,3585926,3586126,427770,3256672,3376897,3370320,2506490,3066299,3586073,3586087,3236369,2536812,210750,594119,1324137,3589265,4083366,2941684,2027820,1701999,691336,433187,3252034,3772659,2752543,807580,691807,1803953,2003824,3895486,1470320,857172,2028029,3254905,3636331,3597973	2	0	https://www.metadome.app/metadome/position/GRCh37.p13/chr2/3687876/
chr2	3687877	2585097	G	T	Uncertain_significance	criteria_provided,_single_submitter	NC_000002.11:g.3687877G>T	COLEC11	Q9BWP8-10	109	PF01391	58	21	33	17381,1212764,17215,1008517,1455985,1676628,2507394,17453,379455,1693021,1676642,3761001,950807,439504,585502,425659,2925415,3253585,24520,24521,2737346	1224420,2766117,1344842,1335948,1703695,3009715,2763894,459789,3585764,3585787,3585972,3068337,2631041,3764795,2581768,2683900,1895505,3391192,2768084,3636317,972717,2864665,3597928,2138702,2734471,829934,1705447,2627907,1328468,992389,1066396,2773229,1475236	0	0	https://www.metadome.app/metadome/position/GRCh37.p13/chr2/3687876/
chr2	3687877	2585097	G	T	Uncertain_significance	criteria_provided,_single_submitter	NC_000002.11:g.3687877G>T	COLEC11	Q9BWP8-3	71	PF01391	34	36	56	17418,449496,18462,427143,3720386,101157,101199,556434,369941,93894,17181,476441,803640,1351958,476496,2138406,198473,379479,17447,429738,2571819,29635,1676648,1047945,585503,2921806,1098566,447209,452626,2138697,807579,24617,1455643,635512,635536,587106	3366881,3717053,3720384,2115797,994199,3645012,2137347,3646273,199743,3377374,3585811,2734413,3003833,829917,3585985,3586002,1691504,2577108,3586055,562286,3586069,3907700,3377039,3234099,562463,2690575,426588,3773688,1678631,3589278,1685283,2011015,848872,17262,2951085,2944253,2609904,851082,3597890,3636314,2737334,3340120,3597918,1508829,3236218,3380929,974427,2149550,1514624,2585041,2861242,2021989,3383220,3597972,3597984,562348	0	0	https://www.metadome.app/metadome/position/GRCh37.p13/chr2/3687876/
chr2	3687877	2585097	G	T	Uncertain_significance	criteria_provided,_single_submitter	NC_000002.11:g.3687877G>T	COLEC11	Q9BWP8-4	69	PF01391	31	41	65	3366894,265698,1212764,445376,1070922,101363,2734342,101296,419652,101289,3586000,1375749,804578,447172,3586120,194744,285962,1048020,1676650,279790,2734514,1676647,429804,1457012,4075359,4075341,17241,24292,3572993,447199,587088,10462,1457350,3677204,2907593,3597930,1455953,1452536,988114,1066898,2505465	449528,1986405,2851011,829805,3255203,2637905,988366,1224322,1067522,3575733,1298572,3365180,1703695,35962,2725531,101267,3383165,101327,101461,3580849,3376828,1676826,3256622,3359052,3585963,562306,964178,2691524,3586065,3234088,562274,191151,3061902,3586131,2674601,502583,2439438,287030,2762005,2682336,2810841,3589257,3393058,3358702,3065440,2439307,2941684,1701991,3383074,439530,1346943,562431,3597866,1077048,1334560,3597925,3017907,562329,1077057,870365,453113,1067523,1464935,3597983,3597887	0	0	https://www.metadome.app/metadome/position/GRCh37.p13/chr2/3687876/
chr2	3687877	2585097	G	T	Uncertain_significance	criteria_provided,_single_submitter	NC_000002.11:g.3687877G>T	COLEC11	Q9BWP8-6	45	PF01391	31	41	65	3366894,265698,1212764,445376,1070922,101363,2734342,101296,419652,101289,3586000,1375749,804578,447172,3586120,194744,285962,1048020,1676650,279790,2734514,1676647,429804,1457012,4075359,4075341,17241,24292,3572993,447199,587088,10462,1457350,3677204,2907593,3597930,1455953,1452536,988114,1066898,2505465	449528,1986405,2851011,829805,3255203,2637905,988366,1224322,1067522,3575733,1298572,3365180,1703695,35962,2725531,101267,3383165,101327,101461,3580849,3376828,1676826,3256622,3359052,3585963,562306,964178,2691524,3586065,3234088,562274,191151,3061902,3586131,2674601,502583,2439438,287030,2762005,2682336,2810841,3589257,3393058,3358702,3065440,2439307,2941684,1701991,3383074,439530,1346943,562431,3597866,1077048,1334560,3597925,3017907,562329,1077057,870365,453113,1067523,1464935,3597983,3597887	0	0	https://www.metadome.app/metadome/position/GRCh37.p13/chr2/3687876/
chr2	3687877	2585097	G	T	Uncertain_significance	criteria_provided,_single_submitter	NC_000002.11:g.3687877G>T	COLEC11	Q9BWP8-7	45	PF01391	31	41	65	3366894,265698,1212764,445376,1070922,101363,2734342,101296,419652,101289,3586000,1375749,804578,447172,3586120,194744,285962,1048020,1676650,279790,2734514,1676647,429804,1457012,4075359,4075341,17241,24292,3572993,447199,587088,10462,1457350,3677204,2907593,3597930,1455953,1452536,988114,1066898,2505465	449528,1986405,2851011,829805,3255203,2637905,988366,1224322,1067522,3575733,1298572,3365180,1703695,35962,2725531,101267,3383165,101327,101461,3580849,3376828,1676826,3256622,3359052,3585963,562306,964178,2691524,3586065,3234088,562274,191151,3061902,3586131,2674601,502583,2439438,287030,2762005,2682336,2810841,3589257,3393058,3358702,3065440,2439307,2941684,1701991,3383074,439530,1346943,562431,3597866,1077048,1334560,3597925,3017907,562329,1077057,870365,453113,1067523,1464935,3597983,3597887	0	0	https://www.metadome.app/metadome/position/GRCh37.p13/chr2/3687876/
chr2	3687877	2585097	G	T	Uncertain_significance	criteria_provided,_single_submitter	NC_000002.11:g.3687877G>T	COLEC11	Q9BWP8-9	92	PF01391	31	41	65	3366894,265698,1212764,445376,1070922,101363,2734342,101296,419652,101289,3586000,1375749,804578,447172,3586120,194744,285962,1048020,1676650,279790,2734514,1676647,429804,1457012,4075359,4075341,17241,24292,3572993,447199,587088,10462,1457350,3677204,2907593,3597930,1455953,1452536,988114,1066898,2505465	449528,1986405,2851011,829805,3255203,2637905,988366,1224322,1067522,3575733,1298572,3365180,1703695,35962,2725531,101267,3383165,101327,101461,3580849,3376828,1676826,3256622,3359052,3585963,562306,964178,2691524,3586065,3234088,562274,191151,3061902,3586131,2674601,502583,2439438,287030,2762005,2682336,2810841,3589257,3393058,3358702,3065440,2439307,2941684,1701991,3383074,439530,1346943,562431,3597866,1077048,1334560,3597925,3017907,562329,1077057,870365,453113,1067523,1464935,3597983,3597887	0	0	https://www.metadome.app/metadome/position/GRCh37.p13/chr2/3687876/
chr2	3687897	3717933	C	A	Uncertain_significance	criteria_provided,_multiple_submitters,_no_conflicts	NC_000002.11:g.3687897C>A	COLEC11	Q9BWP8	102	PF01391	47	1	1	3344121	617567	10	0	https://www.metadome.app/metadome/position/GRCh37.p13/chr2/3687897/
chr2	3687897	3717933	C	A	Uncertain_significance	criteria_provided,_multiple_submitters,_no_conflicts	NC_000002.11:g.3687897C>A	COLEC11	Q9BWP8-10	116	PF01391	47	1	1	3344121	617567	10	0	https://www.metadome.app/metadome/position/GRCh37.p13/chr2/3687897/
chr2	3687900	1028290	C	T	Uncertain_significance	criteria_provided,_single_submitter	NC_000002.11:g.3687900C>T	COLEC11	Q9BWP8	103	PF01391	48	0	2		974465,1478778	12	0	https://www.metadome.app/metadome/position/GRCh37.p13/chr2/3687900/
chr2	3687900	1028290	C	T	Uncertain_significance	criteria_provided,_single_submitter	NC_000002.11:g.3687900C>T	COLEC11	Q9BWP8-10	117	PF01391	48	0	2		974465,1478778	12	0	https://www.metadome.app/metadome/position/GRCh37.p13/chr2/3687900/
chr2	3687900	1028290	C	T	Uncertain_significance	criteria_provided,_single_submitter	NC_000002.11:g.3687900C>T	COLEC11	Q9BWP8-3	79	PF01391	42	0	1		1478778	18	0	https://www.metadome.app/metadome/position/GRCh37.p13/chr2/3687900/
chr2	3687900	1028290	C	T	Uncertain_significance	criteria_provided,_single_submitter	NC_000002.11:g.3687900C>T	COLEC11	Q9BWP8-4	77	PF01391	39	1	1	1711979	3340154	16	0	https://www.metadome.app/metadome/position/GRCh37.p13/chr2/3687900/
chr2	3687900	1028290	C	T	Uncertain_significance	criteria_provided,_single_submitter	NC_000002.11:g.3687900C>T	COLEC11	Q9BWP8-6	53	PF01391	39	1	1	1711979	3340154	16	0	https://www.metadome.app/metadome/position/GRCh37.p13/chr2/3687900/
chr2	3687900	1028290	C	T	Uncertain_significance	criteria_provided,_single_submitter	NC_000002.11:g.3687900C>T	COLEC11	Q9BWP8-7	53	PF01391	39	1	1	1711979	3340154	16	0	https://www.metadome.app/metadome/position/GRCh37.p13/chr2/3687900/
chr2	3687900	1028290	C	T	Uncertain_significance	criteria_provided,_single_submitter	NC_000002.11:g.3687900C>T	COLEC11	Q9BWP8-9	100	PF01391	39	1	1	1711979	3340154	16	0	https://www.metadome.app/metadome/position/GRCh37.p13/chr2/3687900/
chr2	3687900	3495846	C	G	Uncertain_significance	criteria_provided,_single_submitter	NC_000002.11:g.3687900C>G	COLEC11	Q9BWP8	103	PF01391	48	0	2		974465,1478778	12	0	https://www.metadome.app/metadome/position/GRCh37.p13/chr2/3687900/
chr2	3687900	3495846	C	G	Uncertain_significance	criteria_provided,_single_submitter	NC_000002.11:g.3687900C>G	COLEC11	Q9BWP8-10	117	PF01391	48	0	2		974465,1478778	12	0	https://www.metadome.app/metadome/position/GRCh37.p13/chr2/3687900/
chr2	3687900	3495846	C	G	Uncertain_significance	criteria_provided,_single_submitter	NC_000002.11:g.3687900C>G	COLEC11	Q9BWP8-3	79	PF01391	42	0	1		1478778	18	0	https://www.metadome.app/metadome/position/GRCh37.p13/chr2/3687900/
chr2	3687900	3495846	C	G	Uncertain_significance	criteria_provided,_single_submitter	NC_000002.11:g.3687900C>G	COLEC11	Q9BWP8-4	77	PF01391	39	1	1	1711979	3340154	16	0	https://www.metadome.app/metadome/position/GRCh37.p13/chr2/3687900/
chr2	3687900	3495846	C	G	Uncertain_significance	criteria_provided,_single_submitter	NC_000002.11:g.3687900C>G	COLEC11	Q9BWP8-6	53	PF01391	39	1	1	1711979	3340154	16	0	https://www.metadome.app/metadome/position/GRCh37.p13/chr2/3687900/
chr2	3687900	3495846	C	G	Uncertain_significance	criteria_provided,_single_submitter	NC_000002.11:g.3687900C>G	COLEC11	Q9BWP8-7	53	PF01391	39	1	1	1711979	3340154	16	0	https://www.metadome.app/metadome/position/GRCh37.p13/chr2/3687900/
chr2	3687900	3495846	C	G	Uncertain_significance	criteria_provided,_single_submitter	NC_000002.11:g.3687900C>G	COLEC11	Q9BWP8-9	100	PF01391	39	1	1	1711979	3340154	16	0	https://www.metadome.app/metadome/position/GRCh37.p13/chr2/3687900/
chr2	3687918	4232645	C	T	Uncertain_significance	criteria_provided,_single_submitter	NC_000002.11:g.3687918C>T	COLEC11	Q9BWP8	109	PF01391	54	1	2	650912	1676610,691338	14	0	https://www.metadome.app/metadome/position/GRCh37.p13/chr2/3687918/
chr2	3687918	4232645	C	T	Uncertain_significance	criteria_provided,_single_submitter	NC_000002.11:g.3687918C>T	COLEC11	Q9BWP8-10	123	PF01391	54	1	2	650912	1676610,691338	14	0	https://www.metadome.app/metadome/position/GRCh37.p13/chr2/3687918/
chr2	3687918	4232645	C	T	Uncertain_significance	criteria_provided,_single_submitter	NC_000002.11:g.3687918C>T	COLEC11	Q9BWP8-3	85	PF01391	48	0	2		974465,1478778	12	0	https://www.metadome.app/metadome/position/GRCh37.p13/chr2/3687918/
chr2	3687918	4232645	C	T	Uncertain_significance	criteria_provided,_single_submitter	NC_000002.11:g.3687918C>T	COLEC11	Q9BWP8-4	83	PF01391	45	1	0	1047942		16	0	https://www.metadome.app/metadome/position/GRCh37.p13/chr2/3687918/
chr2	3687918	4232645	C	T	Uncertain_significance	criteria_provided,_single_submitter	NC_000002.11:g.3687918C>T	COLEC11	Q9BWP8-6	59	PF01391	45	1	0	1047942		16	0	https://www.metadome.app/metadome/position/GRCh37.p13/chr2/3687918/
chr2	3687918	4232645	C	T	Uncertain_significance	criteria_provided,_single_submitter	NC_000002.11:g.3687918C>T	COLEC11	Q9BWP8-7	59	PF01391	45	1	0	1047942		16	0	https://www.metadome.app/metadome/position/GRCh37.p13/chr2/3687918/
chr2	3687918	4232645	C	T	Uncertain_significance	criteria_provided,_single_submitter	NC_000002.11:g.3687918C>T	COLEC11	Q9BWP8-9	106	PF01391	45	1	0	1047942		16	0	https://www.metadome.app/metadome/position/GRCh37.p13/chr2/3687918/
chr2	3687921	2269893	G	T	Uncertain_significance	criteria_provided,_single_submitter	NC_000002.11:g.3687921G>T	COLEC11	Q9BWP8	110	PF01391	55	32	46	29648,3338854,17393,974517,17411,550472,1374571,1048058,1048047,1048051,2199181,372344,2636169,17450,2813760,2136046,2734517,1404283,2684108,1457014,648577,2033473,4075362,872907,17283,1412850,3236235,3597876,222062,1073886,2027560,24678	3346120,2572037,1501406,1224335,1932496,1388184,2809796,2747753,2998327,2907800,1172809,101256,101239,2024940,101466,3256590,3256702,3585891,3376729,3236042,974374,3907674,3585903,3256897,3586078,4071756,1804095,3389766,2203353,1685280,1029637,1473887,1067027,2845836,2444150,1067226,3381207,2444297,3251895,1517348,1525020,3597974,2746481,1520095,974386,3597975	2	0	https://www.metadome.app/metadome/position/GRCh37.p13/chr2/3687921/
chr2	3687921	2269893	G	T	Uncertain_significance	criteria_provided,_single_submitter	NC_000002.11:g.3687921G>T	COLEC11	Q9BWP8-10	124	PF01391	55	32	46	29648,3338854,17393,974517,17411,550472,1374571,1048058,1048047,1048051,2199181,372344,2636169,17450,2813760,2136046,2734517,1404283,2684108,1457014,648577,2033473,4075362,872907,17283,1412850,3236235,3597876,222062,1073886,2027560,24678	3346120,2572037,1501406,1224335,1932496,1388184,2809796,2747753,2998327,2907800,1172809,101256,101239,2024940,101466,3256590,3256702,3585891,3376729,3236042,974374,3907674,3585903,3256897,3586078,4071756,1804095,3389766,2203353,1685280,1029637,1473887,1067027,2845836,2444150,1067226,3381207,2444297,3251895,1517348,1525020,3597974,2746481,1520095,974386,3597975	2	0	https://www.metadome.app/metadome/position/GRCh37.p13/chr2/3687921/
chr2	3687921	2269893	G	T	Uncertain_significance	criteria_provided,_single_submitter	NC_000002.11:g.3687921G>T	COLEC11	Q9BWP8-3	86	PF01391	49	41	69	1805392,1699230,3769816,1070315,1495338,29628,17225,101116,101182,2734416,17492,1185593,286146,17172,282533,1066186,2203355,17429,265078,1048058,379476,3600612,650767,1993479,372734,2136560,2925405,4075361,2136565,369727,3755803,2136567,3377382,1451958,4070601,4075355,3597874,1073034,1075944,24383,1072947	1492520,1475836,1702373,2104642,2499873,1333360,997991,452055,2632851,3342882,547266,851733,2757881,1730760,17216,4085398,3585760,3773749,2691896,3376574,3585924,974381,3236071,3586056,2161074,3338668,972684,1470896,3586026,266007,2809972,2098192,3586059,3586089,3586121,438698,1879527,1480216,493327,283037,973308,2802793,3589255,623187,2027820,1701999,3597923,2737343,2188378,1527901,4081617,1066320,2138685,599058,3597875,3235208,1700014,1509321,3597941,3347859,3636328,2627146,2737347,2832913,587107,2737353,3636332,3382944,1066396	0	0	https://www.metadome.app/metadome/position/GRCh37.p13/chr2/3687921/
chr2	3687921	2269893	G	T	Uncertain_significance	criteria_provided,_single_submitter	NC_000002.11:g.3687921G>T	COLEC11	Q9BWP8-4	84	PF01391	46	39	69	2014555,982128,2735487,1685653,18463,689504,101453,101441,280350,101381,101354,193851,542988,265080,2502782,1048021,3036261,3341128,1212890,3766081,3893300,1676655,1676626,2734518,2103079,265387,2136559,4075358,393233,648577,4075345,17282,2780479,3677203,2138698,24568,2138704,2915529,975852	2271412,2121919,1172807,3717688,2690574,451863,3345665,3728532,3585808,1328475,3236151,3585892,3376550,3585802,2503856,2067966,447191,522432,3066280,3586128,191151,3061902,3586131,1961108,3585968,3376827,3586025,397632,371670,1519173,635347,3586132,562250,426588,1338396,162541,194042,3589280,1676640,432134,1676654,2922640,1067027,3756064,988496,2946497,1344657,1495185,2572406,2007884,974474,1512682,2031252,2862472,1077049,3147610,3636325,439523,562330,3236026,3342298,1328473,2775428,2681735,2732395,3236033,1067226,2773229,1475236	1	0	https://www.metadome.app/metadome/position/GRCh37.p13/chr2/3687921/
chr2	3687921	2269893	G	T	Uncertain_significance	criteria_provided,_single_submitter	NC_000002.11:g.3687921G>T	COLEC11	Q9BWP8-6	60	PF01391	46	39	69	2014555,982128,2735487,1685653,18463,689504,101453,101441,280350,101381,101354,193851,542988,265080,2502782,1048021,3036261,3341128,1212890,3766081,3893300,1676655,1676626,2734518,2103079,265387,2136559,4075358,393233,648577,4075345,17282,2780479,3677203,2138698,24568,2138704,2915529,975852	2271412,2121919,1172807,3717688,2690574,451863,3345665,3728532,3585808,1328475,3236151,3585892,3376550,3585802,2503856,2067966,447191,522432,3066280,3586128,191151,3061902,3586131,1961108,3585968,3376827,3586025,397632,371670,1519173,635347,3586132,562250,426588,1338396,162541,194042,3589280,1676640,432134,1676654,2922640,1067027,3756064,988496,2946497,1344657,1495185,2572406,2007884,974474,1512682,2031252,2862472,1077049,3147610,3636325,439523,562330,3236026,3342298,1328473,2775428,2681735,2732395,3236033,1067226,2773229,1475236	1	0	https://www.metadome.app/metadome/position/GRCh37.p13/chr2/3687921/
chr2	3687921	2269893	G	T	Uncertain_significance	criteria_provided,_single_submitter	NC_000002.11:g.3687921G>T	COLEC11	Q9BWP8-7	60	PF01391	46	39	69	2014555,982128,2735487,1685653,18463,689504,101453,101441,280350,101381,101354,193851,542988,265080,2502782,1048021,3036261,3341128,1212890,3766081,3893300,1676655,1676626,2734518,2103079,265387,2136559,4075358,393233,648577,4075345,17282,2780479,3677203,2138698,24568,2138704,2915529,975852	2271412,2121919,1172807,3717688,2690574,451863,3345665,3728532,3585808,1328475,3236151,3585892,3376550,3585802,2503856,2067966,447191,522432,3066280,3586128,191151,3061902,3586131,1961108,3585968,3376827,3586025,397632,371670,1519173,635347,3586132,562250,426588,1338396,162541,194042,3589280,1676640,432134,1676654,2922640,1067027,3756064,988496,2946497,1344657,1495185,2572406,2007884,974474,1512682,2031252,2862472,1077049,3147610,3636325,439523,562330,3236026,3342298,1328473,2775428,2681735,2732395,3236033,1067226,2773229,1475236	1	0	https://www.metadome.app/metadome/position/GRCh37.p13/chr2/3687921/
chr2	3687921	2269893	G	T	Uncertain_significance	criteria_provided,_single_submitter	NC_000002.11:g.3687921G>T	COLEC11	Q9BWP8-9	107	PF01391	46	39	69	2014555,982128,2735487,1685653,18463,689504,101453,101441,280350,101381,101354,193851,542988,265080,2502782,1048021,3036261,3341128,1212890,3766081,3893300,1676655,1676626,2734518,2103079,265387,2136559,4075358,393233,648577,4075345,17282,2780479,3677203,2138698,24568,2138704,2915529,975852	2271412,2121919,1172807,3717688,2690574,451863,3345665,3728532,3585808,1328475,3236151,3585892,3376550,3585802,2503856,2067966,447191,522432,3066280,3586128,191151,3061902,3586131,1961108,3585968,3376827,3586025,397632,371670,1519173,635347,3586132,562250,426588,1338396,162541,194042,3589280,1676640,432134,1676654,2922640,1067027,3756064,988496,2946497,1344657,1495185,2572406,2007884,974474,1512682,2031252,2862472,1077049,3147610,3636325,439523,562330,3236026,3342298,1328473,2775428,2681735,2732395,3236033,1067226,2773229,1475236	1	0	https://www.metadome.app/metadome/position/GRCh37.p13/chr2/3687921/
chr2	3691388	3901920	G	A	Uncertain_significance	criteria_provided,_single_submitter	NC_000002.11:g.3691388G>A	COLEC11	Q9BWP8	166	PF00059	8	1	1	12715	397587	0	0	https://www.metadome.app/metadome/position/GRCh37.p13/chr2/3691388/
chr2	3691388	3901920	G	A	Uncertain_significance	criteria_provided,_single_submitter	NC_000002.11:g.3691388G>A	COLEC11	Q9BWP8-10	180	PF00059	8	1	1	12715	397587	0	0	https://www.metadome.app/metadome/position/GRCh37.p13/chr2/3691388/
chr2	3691388	3901920	G	A	Uncertain_significance	criteria_provided,_single_submitter	NC_000002.11:g.3691388G>A	COLEC11	Q9BWP8-3	142	PF00059	8	1	1	12715	397587	0	0	https://www.metadome.app/metadome/position/GRCh37.p13/chr2/3691388/
chr2	3691388	3901920	G	A	Uncertain_significance	criteria_provided,_single_submitter	NC_000002.11:g.3691388G>A	COLEC11	Q9BWP8-4	140	PF00059	8	1	1	12715	397587	0	0	https://www.metadome.app/metadome/position/GRCh37.p13/chr2/3691388/
chr2	3691388	3901920	G	A	Uncertain_significance	criteria_provided,_single_submitter	NC_000002.11:g.3691388G>A	COLEC11	Q9BWP8-6	116	PF00059	8	1	1	12715	397587	0	0	https://www.metadome.app/metadome/position/GRCh37.p13/chr2/3691388/
chr2	3691388	3901920	G	A	Uncertain_significance	criteria_provided,_single_submitter	NC_000002.11:g.3691388G>A	COLEC11	Q9BWP8-7	116	PF00059	8	1	1	12715	397587	0	0	https://www.metadome.app/metadome/position/GRCh37.p13/chr2/3691388/
chr2	3691388	3901920	G	A	Uncertain_significance	criteria_provided,_single_submitter	NC_000002.11:g.3691388G>A	COLEC11	Q9BWP8-8	92	PF00059	8	1	1	12715	397587	0	0	https://www.metadome.app/metadome/position/GRCh37.p13/chr2/3691388/
chr2	3691388	3901920	G	A	Uncertain_significance	criteria_provided,_single_submitter	NC_000002.11:g.3691388G>A	COLEC11	Q9BWP8-9	163	PF00059	8	1	1	12715	397587	0	0	https://www.metadome.app/metadome/position/GRCh37.p13/chr2/3691388/
chr2	3691400	2440502	T	C	Uncertain_significance	criteria_provided,_single_submitter	NC_000002.11:g.3691400T>C	COLEC11	Q9BWP8	170	PF00059	12	1	1	417735	972697	0	0	https://www.metadome.app/metadome/position/GRCh37.p13/chr2/3691400/
chr2	3691400	2440502	T	C	Uncertain_significance	criteria_provided,_single_submitter	NC_000002.11:g.3691400T>C	COLEC11	Q9BWP8-10	184	PF00059	12	1	1	417735	972697	0	0	https://www.metadome.app/metadome/position/GRCh37.p13/chr2/3691400/
chr2	3691400	2440502	T	C	Uncertain_significance	criteria_provided,_single_submitter	NC_000002.11:g.3691400T>C	COLEC11	Q9BWP8-3	146	PF00059	12	1	1	417735	972697	0	0	https://www.metadome.app/metadome/position/GRCh37.p13/chr2/3691400/
chr2	3691400	2440502	T	C	Uncertain_significance	criteria_provided,_single_submitter	NC_000002.11:g.3691400T>C	COLEC11	Q9BWP8-4	144	PF00059	12	1	1	417735	972697	0	0	https://www.metadome.app/metadome/position/GRCh37.p13/chr2/3691400/
chr2	3691400	2440502	T	C	Uncertain_significance	criteria_provided,_single_submitter	NC_000002.11:g.3691400T>C	COLEC11	Q9BWP8-6	120	PF00059	12	1	1	417735	972697	0	0	https://www.metadome.app/metadome/position/GRCh37.p13/chr2/3691400/
chr2	3691400	2440502	T	C	Uncertain_significance	criteria_provided,_single_submitter	NC_000002.11:g.3691400T>C	COLEC11	Q9BWP8-7	120	PF00059	12	1	1	417735	972697	0	0	https://www.metadome.app/metadome/position/GRCh37.p13/chr2/3691400/
chr2	3691400	2440502	T	C	Uncertain_significance	criteria_provided,_single_submitter	NC_000002.11:g.3691400T>C	COLEC11	Q9BWP8-8	96	PF00059	12	1	1	417735	972697	0	0	https://www.metadome.app/metadome/position/GRCh37.p13/chr2/3691400/
chr2	3691400	2440502	T	C	Uncertain_significance	criteria_provided,_single_submitter	NC_000002.11:g.3691400T>C	COLEC11	Q9BWP8-9	167	PF00059	12	1	1	417735	972697	0	0	https://www.metadome.app/metadome/position/GRCh37.p13/chr2/3691400/
chr2	3691449	2093080	A	G	Uncertain_significance	criteria_provided,_single_submitter	NC_000002.11:g.3691449A>G	COLEC11	Q9BWP8	186	PF00059	28	1	0	1322020		0	0	https://www.metadome.app/metadome/position/GRCh37.p13/chr2/3691448/
chr2	3691449	2093080	A	G	Uncertain_significance	criteria_provided,_single_submitter	NC_000002.11:g.3691449A>G	COLEC11	Q9BWP8-10	200	PF00059	28	1	0	1322020		0	0	https://www.metadome.app/metadome/position/GRCh37.p13/chr2/3691448/
chr2	3691449	2093080	A	G	Uncertain_significance	criteria_provided,_single_submitter	NC_000002.11:g.3691449A>G	COLEC11	Q9BWP8-3	162	PF00059	28	1	0	1322020		0	0	https://www.metadome.app/metadome/position/GRCh37.p13/chr2/3691448/
chr2	3691449	2093080	A	G	Uncertain_significance	criteria_provided,_single_submitter	NC_000002.11:g.3691449A>G	COLEC11	Q9BWP8-4	160	PF00059	28	1	0	1322020		0	0	https://www.metadome.app/metadome/position/GRCh37.p13/chr2/3691448/
chr2	3691449	2093080	A	G	Uncertain_significance	criteria_provided,_single_submitter	NC_000002.11:g.3691449A>G	COLEC11	Q9BWP8-6	136	PF00059	28	1	0	1322020		0	0	https://www.metadome.app/metadome/position/GRCh37.p13/chr2/3691448/
chr2	3691449	2093080	A	G	Uncertain_significance	criteria_provided,_single_submitter	NC_000002.11:g.3691449A>G	COLEC11	Q9BWP8-7	136	PF00059	28	1	0	1322020		0	0	https://www.metadome.app/metadome/position/GRCh37.p13/chr2/3691448/
chr2	3691449	2093080	A	G	Uncertain_significance	criteria_provided,_single_submitter	NC_000002.11:g.3691449A>G	COLEC11	Q9BWP8-8	112	PF00059	28	1	0	1322020		0	0	https://www.metadome.app/metadome/position/GRCh37.p13/chr2/3691448/
chr2	3691449	2093080	A	G	Uncertain_significance	criteria_provided,_single_submitter	NC_000002.11:g.3691449A>G	COLEC11	Q9BWP8-9	183	PF00059	28	1	0	1322020		0	0	https://www.metadome.app/metadome/position/GRCh37.p13/chr2/3691448/
chr2	3691617	4232641	G	A	Uncertain_significance	criteria_provided,_single_submitter	NC_000002.11:g.3691617G>A	COLEC11	Q9BWP8	242	PF00059	82	0	1		372821	0	0	https://www.metadome.app/metadome/position/GRCh37.p13/chr2/3691616/
chr2	3691617	4232641	G	A	Uncertain_significance	criteria_provided,_single_submitter	NC_000002.11:g.3691617G>A	COLEC11	Q9BWP8-10	256	PF00059	82	0	1		372821	0	0	https://www.metadome.app/metadome/position/GRCh37.p13/chr2/3691616/
chr2	3691617	4232641	G	A	Uncertain_significance	criteria_provided,_single_submitter	NC_000002.11:g.3691617G>A	COLEC11	Q9BWP8-3	218	PF00059	82	0	1		372821	0	0	https://www.metadome.app/metadome/position/GRCh37.p13/chr2/3691616/
chr2	3691617	4232641	G	A	Uncertain_significance	criteria_provided,_single_submitter	NC_000002.11:g.3691617G>A	COLEC11	Q9BWP8-4	216	PF00059	82	0	1		372821	0	0	https://www.metadome.app/metadome/position/GRCh37.p13/chr2/3691616/
chr2	3691617	4232641	G	A	Uncertain_significance	criteria_provided,_single_submitter	NC_000002.11:g.3691617G>A	COLEC11	Q9BWP8-6	192	PF00059	82	0	1		372821	0	0	https://www.metadome.app/metadome/position/GRCh37.p13/chr2/3691616/
chr2	3691617	4232641	G	A	Uncertain_significance	criteria_provided,_single_submitter	NC_000002.11:g.3691617G>A	COLEC11	Q9BWP8-7	192	PF00059	82	0	1		372821	0	0	https://www.metadome.app/metadome/position/GRCh37.p13/chr2/3691616/
chr2	3691617	4232641	G	A	Uncertain_significance	criteria_provided,_single_submitter	NC_000002.11:g.3691617G>A	COLEC11	Q9BWP8-8	168	PF00059	82	0	1		372821	0	0	https://www.metadome.app/metadome/position/GRCh37.p13/chr2/3691616/
chr2	3691617	4232641	G	A	Uncertain_significance	criteria_provided,_single_submitter	NC_000002.11:g.3691617G>A	COLEC11	Q9BWP8-9	239	PF00059	82	0	1		372821	0	0	https://www.metadome.app/metadome/position/GRCh37.p13/chr2/3691616/
chr2	5833014	3767980	A	G	Uncertain_significance	criteria_provided,_single_submitter	NC_000002.11:g.5833014A>G	SOX11	P35716	54	PF00505	6	2	2	995930,12822	695084,2436253	0	1	https://www.metadome.app/metadome/position/GRCh37.p13/chr2/5833013/
chr2	5833025	3774767	G	A	Uncertain_significance	criteria_provided,_single_submitter	NC_000002.11:g.5833025G>A	SOX11	P35716	58	PF00505	10	0	1		2442354	0	0	https://www.metadome.app/metadome/position/GRCh37.p13/chr2/5833025/
chr2	5833052	2987638	A	G	Uncertain_significance	criteria_provided,_single_submitter	NC_000002.11:g.5833052A>G	SOX11	P35716	67	PF00505	19	0	1		547779	0	0	https://www.metadome.app/metadome/position/GRCh37.p13/chr2/5833052/
chr2	5833073	1677874	A	C	Uncertain_significance	criteria_provided,_single_submitter	NC_000002.11:g.5833073A>C	SOX11	P35716	74	PF00505	26	0	1		995933	0	0	https://www.metadome.app/metadome/position/GRCh37.p13/chr2/5833073/
chr2	5833088	928516	A	C	Uncertain_significance	criteria_provided,_single_submitter	NC_000002.11:g.5833088A>C	SOX11	P35716	79	PF00505	31	0	2		228291,2637901	0	0	https://www.metadome.app/metadome/position/GRCh37.p13/chr2/5833088/
chr2	5833092	521179	C	G	Uncertain_significance	criteria_provided,_single_submitter	NC_000002.11:g.5833092C>G	SOX11	P35716	80	PF00505	32	1	4	7397	3899384,982856,692195,488043	0	1	https://www.metadome.app/metadome/position/GRCh37.p13/chr2/5833091/
chr2	5833098	4074473	G	T	Uncertain_significance	criteria_provided,_single_submitter	NC_000002.11:g.5833098G>T	SOX11	P35716	82	PF00505	34	1	1	12821	453015	0	0	https://www.metadome.app/metadome/position/GRCh37.p13/chr2/5833097/
chr2	5833147	2443019	C	G	Uncertain_significance	criteria_provided,_single_submitter	NC_000002.11:g.5833147C>G	SOX11	P35716	98	PF00505	50	2	1	695087,2516	807695	0	0	https://www.metadome.app/metadome/position/GRCh37.p13/chr2/5833145/
chr2	5833200	139529	A	G	Uncertain_significance	criteria_provided,_single_submitter	NC_000002.11:g.5833200A>G	SOX11	P35716	116	PF00505	68	2	4	695089,2047766	2433667,488603,2664339,1188434	0	0	https://www.metadome.app/metadome/position/GRCh37.p13/chr2/5833199/
chr2	8822515	3285215	G	A	Uncertain_significance	criteria_provided,_single_submitter	NC_000002.11:g.8822515G>A	ID2	Q02363	74	PF00010	51	0	2		1474659,1480108	1	0	https://www.metadome.app/metadome/position/GRCh37.p13/chr2/8822515/
chr2	8822515	3285215	G	A	Uncertain_significance	criteria_provided,_single_submitter	NC_000002.11:g.8822515G>A	ID2	Q02363	74	PF00010	51	0	2		1474659,1480108	1	0	https://www.metadome.app/metadome/position/GRCh37.p13/chr2/8822515/
chr2	8822515	3285215	G	A	Uncertain_significance	criteria_provided,_single_submitter	NC_000002.11:g.8822515G>A	ID2	Q02363	74	PF00010	51	0	2		1474659,1480108	1	0	https://www.metadome.app/metadome/position/GRCh37.p13/chr2/8822515/
chr2	8936959	2790458	T	C	Uncertain_significance	criteria_provided,_multiple_submitters,_no_conflicts	NC_000002.11:g.8936959T>C	KIDINS220	Q9ULH0	347	PF12796	41	0	2		3588038,216897	1	0	https://www.metadome.app/metadome/position/GRCh37.p13/chr2/8936958/
chr2	8936959	2790458	T	C	Uncertain_significance	criteria_provided,_multiple_submitters,_no_conflicts	NC_000002.11:g.8936959T>C	KIDINS220	Q9ULH0-2	305	PF12796	41	0	2		3588038,216897	1	0	https://www.metadome.app/metadome/position/GRCh37.p13/chr2/8936958/
chr2	8936959	2790458	T	C	Uncertain_significance	criteria_provided,_multiple_submitters,_no_conflicts	NC_000002.11:g.8936959T>C	KIDINS220	Q9ULH0-3	348	PF12796	41	0	2		3588038,216897	1	0	https://www.metadome.app/metadome/position/GRCh37.p13/chr2/8936958/
chr2	8936959	2790458	T	C	Uncertain_significance	criteria_provided,_multiple_submitters,_no_conflicts	NC_000002.11:g.8936959T>C	KIDINS220	Q9ULH0-4	347	PF12796	41	0	2		3588038,216897	1	0	https://www.metadome.app/metadome/position/GRCh37.p13/chr2/8936958/
chr2	8936959	2790458	T	C	Uncertain_significance	criteria_provided,_multiple_submitters,_no_conflicts	NC_000002.11:g.8936959T>C	KIDINS220	Q9ULH0-4	347	PF12796	41	0	2		3588038,216897	1	0	https://www.metadome.app/metadome/position/GRCh37.p13/chr2/8936958/
chr2	8936977	1803899	T	C	Uncertain_significance	criteria_provided,_single_submitter	NC_000002.11:g.8936977T>C	KIDINS220	Q9ULH0	341	PF12796	35	0	1		191240	3	0	https://www.metadome.app/metadome/position/GRCh37.p13/chr2/8936976/
chr2	8936977	1803899	T	C	Uncertain_significance	criteria_provided,_single_submitter	NC_000002.11:g.8936977T>C	KIDINS220	Q9ULH0-2	299	PF12796	35	0	1		191240	3	0	https://www.metadome.app/metadome/position/GRCh37.p13/chr2/8936976/
chr2	8936977	1803899	T	C	Uncertain_significance	criteria_provided,_single_submitter	NC_000002.11:g.8936977T>C	KIDINS220	Q9ULH0-3	342	PF12796	35	0	1		191240	3	0	https://www.metadome.app/metadome/position/GRCh37.p13/chr2/8936976/
chr2	8936977	1803899	T	C	Uncertain_significance	criteria_provided,_single_submitter	NC_000002.11:g.8936977T>C	KIDINS220	Q9ULH0-4	341	PF12796	35	0	1		191240	3	0	https://www.metadome.app/metadome/position/GRCh37.p13/chr2/8936976/
chr2	8936977	1803899	T	C	Uncertain_significance	criteria_provided,_single_submitter	NC_000002.11:g.8936977T>C	KIDINS220	Q9ULH0-4	341	PF12796	35	0	1		191240	3	0	https://www.metadome.app/metadome/position/GRCh37.p13/chr2/8936976/
chr2	8936987	1012049	G	A	Uncertain_significance	criteria_provided,_multiple_submitters,_no_conflicts	NC_000002.11:g.8936987G>A	KIDINS220	Q9ULH0	338	PF12796	32	0	1		1805557	1	0	https://www.metadome.app/metadome/position/GRCh37.p13/chr2/8936985/
chr2	8936987	1012049	G	A	Uncertain_significance	criteria_provided,_multiple_submitters,_no_conflicts	NC_000002.11:g.8936987G>A	KIDINS220	Q9ULH0-2	296	PF12796	32	0	1		1805557	1	0	https://www.metadome.app/metadome/position/GRCh37.p13/chr2/8936985/
chr2	8936987	1012049	G	A	Uncertain_significance	criteria_provided,_multiple_submitters,_no_conflicts	NC_000002.11:g.8936987G>A	KIDINS220	Q9ULH0-3	339	PF12796	32	0	1		1805557	1	0	https://www.metadome.app/metadome/position/GRCh37.p13/chr2/8936985/
chr2	8936987	1012049	G	A	Uncertain_significance	criteria_provided,_multiple_submitters,_no_conflicts	NC_000002.11:g.8936987G>A	KIDINS220	Q9ULH0-4	338	PF12796	32	0	1		1805557	1	0	https://www.metadome.app/metadome/position/GRCh37.p13/chr2/8936985/
chr2	8936987	1012049	G	A	Uncertain_significance	criteria_provided,_multiple_submitters,_no_conflicts	NC_000002.11:g.8936987G>A	KIDINS220	Q9ULH0-4	338	PF12796	32	0	1		1805557	1	0	https://www.metadome.app/metadome/position/GRCh37.p13/chr2/8936985/
chr2	8938379	2636827	C	A	Uncertain_significance	criteria_provided,_single_submitter	NC_000002.11:g.8938379C>A	KIDINS220	Q9ULH0	318	PF12796	13	1	0	2914		1	0	https://www.metadome.app/metadome/position/GRCh37.p13/chr2/8938377/
chr2	8938379	2636827	C	A	Uncertain_significance	criteria_provided,_single_submitter	NC_000002.11:g.8938379C>A	KIDINS220	Q9ULH0-2	276	PF12796	13	1	0	2914		1	0	https://www.metadome.app/metadome/position/GRCh37.p13/chr2/8938377/
chr2	8938379	2636827	C	A	Uncertain_significance	criteria_provided,_single_submitter	NC_000002.11:g.8938379C>A	KIDINS220	Q9ULH0-3	319	PF12796	13	1	0	2914		1	0	https://www.metadome.app/metadome/position/GRCh37.p13/chr2/8938377/
chr2	8938379	2636827	C	A	Uncertain_significance	criteria_provided,_single_submitter	NC_000002.11:g.8938379C>A	KIDINS220	Q9ULH0-4	318	PF12796	13	1	0	2914		1	0	https://www.metadome.app/metadome/position/GRCh37.p13/chr2/8938377/
chr2	8938379	2636827	C	A	Uncertain_significance	criteria_provided,_single_submitter	NC_000002.11:g.8938379C>A	KIDINS220	Q9ULH0-4	318	PF12796	13	1	0	2914		1	0	https://www.metadome.app/metadome/position/GRCh37.p13/chr2/8938377/
chr2	8938391	3349896	T	G	Uncertain_significance	no_assertion_criteria_provided	NC_000002.11:g.8938391T>G	KIDINS220	Q9ULH0	314	PF12796	9	0	1		2982301	2	0	https://www.metadome.app/metadome/position/GRCh37.p13/chr2/8938389/
chr2	8938391	3349896	T	G	Uncertain_significance	no_assertion_criteria_provided	NC_000002.11:g.8938391T>G	KIDINS220	Q9ULH0-2	272	PF12796	9	0	1		2982301	2	0	https://www.metadome.app/metadome/position/GRCh37.p13/chr2/8938389/
chr2	8938391	3349896	T	G	Uncertain_significance	no_assertion_criteria_provided	NC_000002.11:g.8938391T>G	KIDINS220	Q9ULH0-3	315	PF12796	9	0	1		2982301	2	0	https://www.metadome.app/metadome/position/GRCh37.p13/chr2/8938389/
chr2	8938391	3349896	T	G	Uncertain_significance	no_assertion_criteria_provided	NC_000002.11:g.8938391T>G	KIDINS220	Q9ULH0-4	314	PF12796	9	0	1		2982301	2	0	https://www.metadome.app/metadome/position/GRCh37.p13/chr2/8938389/
chr2	8938391	3349896	T	G	Uncertain_significance	no_assertion_criteria_provided	NC_000002.11:g.8938391T>G	KIDINS220	Q9ULH0-4	314	PF12796	9	0	1		2982301	2	0	https://www.metadome.app/metadome/position/GRCh37.p13/chr2/8938389/
chr2	8940586	2780607	C	G	Uncertain_significance	criteria_provided,_single_submitter	NC_000002.11:g.8940586C>G	KIDINS220	Q9ULH0	282	PF00023	15	0	1		4088107	1	0	https://www.metadome.app/metadome/position/GRCh37.p13/chr2/8940584/
chr2	8940586	2780607	C	G	Uncertain_significance	criteria_provided,_single_submitter	NC_000002.11:g.8940586C>G	KIDINS220	Q9ULH0-2	240	PF00023	15	0	1		4088107	1	0	https://www.metadome.app/metadome/position/GRCh37.p13/chr2/8940584/
chr2	8940586	2780607	C	G	Uncertain_significance	criteria_provided,_single_submitter	NC_000002.11:g.8940586C>G	KIDINS220	Q9ULH0-3	283	PF00023	15	0	1		4088107	1	0	https://www.metadome.app/metadome/position/GRCh37.p13/chr2/8940584/
chr2	8940586	2780607	C	G	Uncertain_significance	criteria_provided,_single_submitter	NC_000002.11:g.8940586C>G	KIDINS220	Q9ULH0-4	282	PF00023	15	0	1		4088107	1	0	https://www.metadome.app/metadome/position/GRCh37.p13/chr2/8940584/
chr2	8940586	2780607	C	G	Uncertain_significance	criteria_provided,_single_submitter	NC_000002.11:g.8940586C>G	KIDINS220	Q9ULH0-4	282	PF00023	15	0	1		4088107	1	0	https://www.metadome.app/metadome/position/GRCh37.p13/chr2/8940584/
chr2	8943082	2582112	G	A	Uncertain_significance	criteria_provided,_single_submitter	NC_000002.11:g.8943082G>A	KIDINS220	Q9ULH0-2	218	PF12796	84	0	1		1701438	3	0	https://www.metadome.app/metadome/position/GRCh37.p13/chr2/8943081/
chr2	8943092	2470227	C	T	Uncertain_significance	criteria_provided,_multiple_submitters,_no_conflicts	NC_000002.11:g.8943092C>T	KIDINS220	Q9ULH0-2	215	PF12796	81	0	2		985636,1498378	12	0	https://www.metadome.app/metadome/position/GRCh37.p13/chr2/8943090/
chr2	8943107	3348673	C	T	Uncertain_significance	no_assertion_criteria_provided	NC_000002.11:g.8943107C>T	KIDINS220	Q9ULH0	252	PF13637	46	1	0	3236894		0	0	https://www.metadome.app/metadome/position/GRCh37.p13/chr2/8943105/
chr2	8943107	3348673	C	T	Uncertain_significance	no_assertion_criteria_provided	NC_000002.11:g.8943107C>T	KIDINS220	Q9ULH0-3	253	PF13637	46	1	0	3236894		0	0	https://www.metadome.app/metadome/position/GRCh37.p13/chr2/8943105/
chr2	8943107	3348673	C	T	Uncertain_significance	no_assertion_criteria_provided	NC_000002.11:g.8943107C>T	KIDINS220	Q9ULH0-4	252	PF13637	46	1	0	3236894		0	0	https://www.metadome.app/metadome/position/GRCh37.p13/chr2/8943105/
chr2	8943107	3348673	C	T	Uncertain_significance	no_assertion_criteria_provided	NC_000002.11:g.8943107C>T	KIDINS220	Q9ULH0-4	252	PF13637	46	1	0	3236894		0	0	https://www.metadome.app/metadome/position/GRCh37.p13/chr2/8943105/
chr2	8943119	2228709	G	A	Uncertain_significance	criteria_provided,_single_submitter	NC_000002.11:g.8943119G>A	KIDINS220	Q9ULH0-2	206	PF12796	72	0	2		1685408,3588038	5	0	https://www.metadome.app/metadome/position/GRCh37.p13/chr2/8943117/
chr2	8943217	2433117	T	C	Uncertain_significance	criteria_provided,_multiple_submitters,_no_conflicts	NC_000002.11:g.8943217T>C	KIDINS220	Q9ULH0-2	173	PF12796	41	0	2		3588038,216897	1	0	https://www.metadome.app/metadome/position/GRCh37.p13/chr2/8943216/
chr2	8943218	3350675	A	T	Uncertain_significance	no_assertion_criteria_provided	NC_000002.11:g.8943218A>T	KIDINS220	Q9ULH0-2	173	PF12796	41	0	2		3588038,216897	1	0	https://www.metadome.app/metadome/position/GRCh37.p13/chr2/8943216/
chr2	8943220	3007816	C	G	Uncertain_significance	criteria_provided,_single_submitter	NC_000002.11:g.8943220C>G	KIDINS220	Q9ULH0	214	PF13637	8	1	0	3236882		0	0	https://www.metadome.app/metadome/position/GRCh37.p13/chr2/8943219/
chr2	8943220	3007816	C	G	Uncertain_significance	criteria_provided,_single_submitter	NC_000002.11:g.8943220C>G	KIDINS220	Q9ULH0-2	172	PF12796	40	0	3		1213835,4101749,2681754	4	0	https://www.metadome.app/metadome/position/GRCh37.p13/chr2/8943219/
chr2	8943220	3007816	C	G	Uncertain_significance	criteria_provided,_single_submitter	NC_000002.11:g.8943220C>G	KIDINS220	Q9ULH0-3	215	PF13637	8	1	0	3236882		0	0	https://www.metadome.app/metadome/position/GRCh37.p13/chr2/8943219/
chr2	8943220	3007816	C	G	Uncertain_significance	criteria_provided,_single_submitter	NC_000002.11:g.8943220C>G	KIDINS220	Q9ULH0-4	214	PF13637	8	1	0	3236882		0	0	https://www.metadome.app/metadome/position/GRCh37.p13/chr2/8943219/
chr2	8943220	3007816	C	G	Uncertain_significance	criteria_provided,_single_submitter	NC_000002.11:g.8943220C>G	KIDINS220	Q9ULH0-4	214	PF13637	8	1	0	3236882		0	0	https://www.metadome.app/metadome/position/GRCh37.p13/chr2/8943219/
chr2	8943220	3347553	C	A	Uncertain_significance	no_assertion_criteria_provided	NC_000002.11:g.8943220C>A	KIDINS220	Q9ULH0	214	PF13637	8	1	0	3236882		0	0	https://www.metadome.app/metadome/position/GRCh37.p13/chr2/8943219/
chr2	8943220	3347553	C	A	Uncertain_significance	no_assertion_criteria_provided	NC_000002.11:g.8943220C>A	KIDINS220	Q9ULH0-2	172	PF12796	40	0	3		1213835,4101749,2681754	4	0	https://www.metadome.app/metadome/position/GRCh37.p13/chr2/8943219/
chr2	8943220	3347553	C	A	Uncertain_significance	no_assertion_criteria_provided	NC_000002.11:g.8943220C>A	KIDINS220	Q9ULH0-3	215	PF13637	8	1	0	3236882		0	0	https://www.metadome.app/metadome/position/GRCh37.p13/chr2/8943219/
chr2	8943220	3347553	C	A	Uncertain_significance	no_assertion_criteria_provided	NC_000002.11:g.8943220C>A	KIDINS220	Q9ULH0-4	214	PF13637	8	1	0	3236882		0	0	https://www.metadome.app/metadome/position/GRCh37.p13/chr2/8943219/
chr2	8943220	3347553	C	A	Uncertain_significance	no_assertion_criteria_provided	NC_000002.11:g.8943220C>A	KIDINS220	Q9ULH0-4	214	PF13637	8	1	0	3236882		0	0	https://www.metadome.app/metadome/position/GRCh37.p13/chr2/8943219/
chr2	8943251	3337216	T	C	Uncertain_significance	criteria_provided,_multiple_submitters,_no_conflicts	NC_000002.11:g.8943251T>C	KIDINS220	Q9ULH0-2	162	PF12796	30	0	2		3893318,1695772	0	0	https://www.metadome.app/metadome/position/GRCh37.p13/chr2/8943249/
chr2	8946423	3353012	G	A	Uncertain_significance	no_assertion_criteria_provided	NC_000002.11:g.8946423G>A	KIDINS220	Q9ULH0	194	PF12796	84	0	1		1701438	3	0	https://www.metadome.app/metadome/position/GRCh37.p13/chr2/8946422/
chr2	8946423	3353012	G	A	Uncertain_significance	no_assertion_criteria_provided	NC_000002.11:g.8946423G>A	KIDINS220	Q9ULH0-2	152	PF12796	84	0	1		1701438	3	0	https://www.metadome.app/metadome/position/GRCh37.p13/chr2/8946422/
chr2	8946423	3353012	G	A	Uncertain_significance	no_assertion_criteria_provided	NC_000002.11:g.8946423G>A	KIDINS220	Q9ULH0-3	195	PF12796	84	0	1		1701438	3	0	https://www.metadome.app/metadome/position/GRCh37.p13/chr2/8946422/
chr2	8946423	3353012	G	A	Uncertain_significance	no_assertion_criteria_provided	NC_000002.11:g.8946423G>A	KIDINS220	Q9ULH0-4	194	PF12796	84	0	1		1701438	3	0	https://www.metadome.app/metadome/position/GRCh37.p13/chr2/8946422/
chr2	8946423	3353012	G	A	Uncertain_significance	no_assertion_criteria_provided	NC_000002.11:g.8946423G>A	KIDINS220	Q9ULH0-4	194	PF12796	84	0	1		1701438	3	0	https://www.metadome.app/metadome/position/GRCh37.p13/chr2/8946422/
chr2	8946451	3863865	A	T	Uncertain_significance	criteria_provided,_single_submitter	NC_000002.11:g.8946451A>T	KIDINS220	Q9ULH0	185	PF12796	75	0	2		2664649,2690894	4	0	https://www.metadome.app/metadome/position/GRCh37.p13/chr2/8946449/
chr2	8946451	3863865	A	T	Uncertain_significance	criteria_provided,_single_submitter	NC_000002.11:g.8946451A>T	KIDINS220	Q9ULH0-2	143	PF12796	75	0	2		2664649,2690894	4	0	https://www.metadome.app/metadome/position/GRCh37.p13/chr2/8946449/
chr2	8946451	3863865	A	T	Uncertain_significance	criteria_provided,_single_submitter	NC_000002.11:g.8946451A>T	KIDINS220	Q9ULH0-3	186	PF12796	75	0	2		2664649,2690894	4	0	https://www.metadome.app/metadome/position/GRCh37.p13/chr2/8946449/
chr2	8946451	3863865	A	T	Uncertain_significance	criteria_provided,_single_submitter	NC_000002.11:g.8946451A>T	KIDINS220	Q9ULH0-4	185	PF12796	75	0	2		2664649,2690894	4	0	https://www.metadome.app/metadome/position/GRCh37.p13/chr2/8946449/
chr2	8946451	3863865	A	T	Uncertain_significance	criteria_provided,_single_submitter	NC_000002.11:g.8946451A>T	KIDINS220	Q9ULH0-4	185	PF12796	75	0	2		2664649,2690894	4	0	https://www.metadome.app/metadome/position/GRCh37.p13/chr2/8946449/
chr2	8946482	4092005	T	A	Uncertain_significance	criteria_provided,_single_submitter	NC_000002.11:g.8946482T>A	KIDINS220	Q9ULH0	174	PF12796	64	0	2		3251280,1342981	5	0	https://www.metadome.app/metadome/position/GRCh37.p13/chr2/8946482/
chr2	8946482	4092005	T	A	Uncertain_significance	criteria_provided,_single_submitter	NC_000002.11:g.8946482T>A	KIDINS220	Q9ULH0-2	132	PF12796	64	0	2		3251280,1342981	5	0	https://www.metadome.app/metadome/position/GRCh37.p13/chr2/8946482/
chr2	8946482	4092005	T	A	Uncertain_significance	criteria_provided,_single_submitter	NC_000002.11:g.8946482T>A	KIDINS220	Q9ULH0-3	175	PF12796	64	0	2		3251280,1342981	5	0	https://www.metadome.app/metadome/position/GRCh37.p13/chr2/8946482/
chr2	8946482	4092005	T	A	Uncertain_significance	criteria_provided,_single_submitter	NC_000002.11:g.8946482T>A	KIDINS220	Q9ULH0-4	174	PF12796	64	0	2		3251280,1342981	5	0	https://www.metadome.app/metadome/position/GRCh37.p13/chr2/8946482/
chr2	8946482	4092005	T	A	Uncertain_significance	criteria_provided,_single_submitter	NC_000002.11:g.8946482T>A	KIDINS220	Q9ULH0-4	174	PF12796	64	0	2		3251280,1342981	5	0	https://www.metadome.app/metadome/position/GRCh37.p13/chr2/8946482/
chr2	8952527	3114374	T	G	Uncertain_significance	criteria_provided,_single_submitter	NC_000002.11:g.8952527T>G	KIDINS220	Q9ULH0	168	PF12796	58	0	1		2505180	2	0	https://www.metadome.app/metadome/position/GRCh37.p13/chr2/8952525/
chr2	8952527	3114374	T	G	Uncertain_significance	criteria_provided,_single_submitter	NC_000002.11:g.8952527T>G	KIDINS220	Q9ULH0-2	126	PF12796	58	0	1		2505180	2	0	https://www.metadome.app/metadome/position/GRCh37.p13/chr2/8952525/
chr2	8952527	3114374	T	G	Uncertain_significance	criteria_provided,_single_submitter	NC_000002.11:g.8952527T>G	KIDINS220	Q9ULH0-3	169	PF12796	58	0	1		2505180	2	0	https://www.metadome.app/metadome/position/GRCh37.p13/chr2/8952525/
chr2	8952527	3114374	T	G	Uncertain_significance	criteria_provided,_single_submitter	NC_000002.11:g.8952527T>G	KIDINS220	Q9ULH0-4	168	PF12796	58	0	1		2505180	2	0	https://www.metadome.app/metadome/position/GRCh37.p13/chr2/8952525/
chr2	8952527	3114374	T	G	Uncertain_significance	criteria_provided,_single_submitter	NC_000002.11:g.8952527T>G	KIDINS220	Q9ULH0-4	168	PF12796	58	0	1		2505180	2	0	https://www.metadome.app/metadome/position/GRCh37.p13/chr2/8952525/
chr2	8952548	2338825	C	T	Uncertain_significance	criteria_provided,_single_submitter	NC_000002.11:g.8952548C>T	KIDINS220	Q9ULH0	161	PF12796	53	0	2		1701438,191239	6	0	https://www.metadome.app/metadome/position/GRCh37.p13/chr2/8952546/
chr2	8952548	2338825	C	T	Uncertain_significance	criteria_provided,_single_submitter	NC_000002.11:g.8952548C>T	KIDINS220	Q9ULH0-2	119	PF12796	53	0	2		1701438,191239	6	0	https://www.metadome.app/metadome/position/GRCh37.p13/chr2/8952546/
chr2	8952548	2338825	C	T	Uncertain_significance	criteria_provided,_single_submitter	NC_000002.11:g.8952548C>T	KIDINS220	Q9ULH0-3	162	PF12796	53	0	2		1701438,191239	6	0	https://www.metadome.app/metadome/position/GRCh37.p13/chr2/8952546/
chr2	8952548	2338825	C	T	Uncertain_significance	criteria_provided,_single_submitter	NC_000002.11:g.8952548C>T	KIDINS220	Q9ULH0-4	161	PF12796	53	0	2		1701438,191239	6	0	https://www.metadome.app/metadome/position/GRCh37.p13/chr2/8952546/
chr2	8952548	2338825	C	T	Uncertain_significance	criteria_provided,_single_submitter	NC_000002.11:g.8952548C>T	KIDINS220	Q9ULH0-4	161	PF12796	53	0	2		1701438,191239	6	0	https://www.metadome.app/metadome/position/GRCh37.p13/chr2/8952546/
chr2	8952548	2556989	C	A	Uncertain_significance	criteria_provided,_single_submitter	NC_000002.11:g.8952548C>A	KIDINS220	Q9ULH0	161	PF12796	53	0	2		1701438,191239	6	0	https://www.metadome.app/metadome/position/GRCh37.p13/chr2/8952546/
chr2	8952548	2556989	C	A	Uncertain_significance	criteria_provided,_single_submitter	NC_000002.11:g.8952548C>A	KIDINS220	Q9ULH0-2	119	PF12796	53	0	2		1701438,191239	6	0	https://www.metadome.app/metadome/position/GRCh37.p13/chr2/8952546/
chr2	8952548	2556989	C	A	Uncertain_significance	criteria_provided,_single_submitter	NC_000002.11:g.8952548C>A	KIDINS220	Q9ULH0-3	162	PF12796	53	0	2		1701438,191239	6	0	https://www.metadome.app/metadome/position/GRCh37.p13/chr2/8952546/
chr2	8952548	2556989	C	A	Uncertain_significance	criteria_provided,_single_submitter	NC_000002.11:g.8952548C>A	KIDINS220	Q9ULH0-4	161	PF12796	53	0	2		1701438,191239	6	0	https://www.metadome.app/metadome/position/GRCh37.p13/chr2/8952546/
chr2	8952548	2556989	C	A	Uncertain_significance	criteria_provided,_single_submitter	NC_000002.11:g.8952548C>A	KIDINS220	Q9ULH0-4	161	PF12796	53	0	2		1701438,191239	6	0	https://www.metadome.app/metadome/position/GRCh37.p13/chr2/8952546/
chr2	8953425	2568473	C	T	Uncertain_significance	criteria_provided,_single_submitter	NC_000002.11:g.8953425C>T	KIDINS220	Q9ULH0	116	PF00023	14	0	1		1685408	0	0	https://www.metadome.app/metadome/position/GRCh37.p13/chr2/8953424/
chr2	8953425	2568473	C	T	Uncertain_significance	criteria_provided,_single_submitter	NC_000002.11:g.8953425C>T	KIDINS220	Q9ULH0-2	74	PF12796	72	0	2		1685408,3588038	5	0	https://www.metadome.app/metadome/position/GRCh37.p13/chr2/8953424/
chr2	8953425	2568473	C	T	Uncertain_significance	criteria_provided,_single_submitter	NC_000002.11:g.8953425C>T	KIDINS220	Q9ULH0-3	116	PF00023	14	0	1		1685408	0	0	https://www.metadome.app/metadome/position/GRCh37.p13/chr2/8953424/
chr2	8953425	2568473	C	T	Uncertain_significance	criteria_provided,_single_submitter	NC_000002.11:g.8953425C>T	KIDINS220	Q9ULH0-4	116	PF00023	14	0	1		1685408	0	0	https://www.metadome.app/metadome/position/GRCh37.p13/chr2/8953424/
chr2	8953425	2568473	C	T	Uncertain_significance	criteria_provided,_single_submitter	NC_000002.11:g.8953425C>T	KIDINS220	Q9ULH0-4	116	PF00023	14	0	1		1685408	0	0	https://www.metadome.app/metadome/position/GRCh37.p13/chr2/8953424/
chr2	8953441	1314369	C	T	Uncertain_significance	criteria_provided,_single_submitter	NC_000002.11:g.8953441C>T	KIDINS220	Q9ULH0-2	69	PF12796	67	0	1		590931	3	0	https://www.metadome.app/metadome/position/GRCh37.p13/chr2/8953439/
chr2	8957773	4092007	C	G	Uncertain_significance	criteria_provided,_single_submitter	NC_000002.11:g.8957773C>G	KIDINS220	Q9ULH0	94	PF12796	83	1	0	2863736		0	0	https://www.metadome.app/metadome/position/GRCh37.p13/chr2/8957772/
chr2	8957773	4092007	C	G	Uncertain_significance	criteria_provided,_single_submitter	NC_000002.11:g.8957773C>G	KIDINS220	Q9ULH0-3	94	PF12796	83	1	0	2863736		0	0	https://www.metadome.app/metadome/position/GRCh37.p13/chr2/8957772/
chr2	8957773	4092007	C	G	Uncertain_significance	criteria_provided,_single_submitter	NC_000002.11:g.8957773C>G	KIDINS220	Q9ULH0-4	94	PF12796	83	1	0	2863736		0	0	https://www.metadome.app/metadome/position/GRCh37.p13/chr2/8957772/
chr2	8957773	4092007	C	G	Uncertain_significance	criteria_provided,_single_submitter	NC_000002.11:g.8957773C>G	KIDINS220	Q9ULH0-4	94	PF12796	83	1	0	2863736		0	0	https://www.metadome.app/metadome/position/GRCh37.p13/chr2/8957772/
chr2	8957798	2993919	T	A	Uncertain_significance	criteria_provided,_multiple_submitters,_no_conflicts	NC_000002.11:g.8957798T>A	KIDINS220	Q9ULH0	86	PF12796	75	0	2		2664649,2690894	4	0	https://www.metadome.app/metadome/position/GRCh37.p13/chr2/8957796/
chr2	8957798	2993919	T	A	Uncertain_significance	criteria_provided,_multiple_submitters,_no_conflicts	NC_000002.11:g.8957798T>A	KIDINS220	Q9ULH0-2	44	PF12796	44	1	0	1188822		4	0	https://www.metadome.app/metadome/position/GRCh37.p13/chr2/8957796/
chr2	8957798	2993919	T	A	Uncertain_significance	criteria_provided,_multiple_submitters,_no_conflicts	NC_000002.11:g.8957798T>A	KIDINS220	Q9ULH0-3	86	PF12796	75	0	2		2664649,2690894	4	0	https://www.metadome.app/metadome/position/GRCh37.p13/chr2/8957796/
chr2	8957798	2993919	T	A	Uncertain_significance	criteria_provided,_multiple_submitters,_no_conflicts	NC_000002.11:g.8957798T>A	KIDINS220	Q9ULH0-4	86	PF12796	75	0	2		2664649,2690894	4	0	https://www.metadome.app/metadome/position/GRCh37.p13/chr2/8957796/
chr2	8957798	2993919	T	A	Uncertain_significance	criteria_provided,_multiple_submitters,_no_conflicts	NC_000002.11:g.8957798T>A	KIDINS220	Q9ULH0-4	86	PF12796	75	0	2		2664649,2690894	4	0	https://www.metadome.app/metadome/position/GRCh37.p13/chr2/8957796/
chr2	8957798	3348358	T	C	Uncertain_significance	no_assertion_criteria_provided	NC_000002.11:g.8957798T>C	KIDINS220	Q9ULH0	86	PF12796	75	0	2		2664649,2690894	4	0	https://www.metadome.app/metadome/position/GRCh37.p13/chr2/8957796/
chr2	8957798	3348358	T	C	Uncertain_significance	no_assertion_criteria_provided	NC_000002.11:g.8957798T>C	KIDINS220	Q9ULH0-2	44	PF12796	44	1	0	1188822		4	0	https://www.metadome.app/metadome/position/GRCh37.p13/chr2/8957796/
chr2	8957798	3348358	T	C	Uncertain_significance	no_assertion_criteria_provided	NC_000002.11:g.8957798T>C	KIDINS220	Q9ULH0-3	86	PF12796	75	0	2		2664649,2690894	4	0	https://www.metadome.app/metadome/position/GRCh37.p13/chr2/8957796/
chr2	8957798	3348358	T	C	Uncertain_significance	no_assertion_criteria_provided	NC_000002.11:g.8957798T>C	KIDINS220	Q9ULH0-4	86	PF12796	75	0	2		2664649,2690894	4	0	https://www.metadome.app/metadome/position/GRCh37.p13/chr2/8957796/
chr2	8957798	3348358	T	C	Uncertain_significance	no_assertion_criteria_provided	NC_000002.11:g.8957798T>C	KIDINS220	Q9ULH0-4	86	PF12796	75	0	2		2664649,2690894	4	0	https://www.metadome.app/metadome/position/GRCh37.p13/chr2/8957796/
chr2	8957825	3347980	A	G	Uncertain_significance	no_assertion_criteria_provided	NC_000002.11:g.8957825A>G	KIDINS220	Q9ULH0-2	35	PF12796	35	0	1		191240	3	0	https://www.metadome.app/metadome/position/GRCh37.p13/chr2/8957823/
chr2	8957827	2413335	A	G	Uncertain_significance	criteria_provided,_multiple_submitters,_no_conflicts	NC_000002.11:g.8957827A>G	KIDINS220	Q9ULH0	76	PF12796	65	0	2		424029,827735	1	0	https://www.metadome.app/metadome/position/GRCh37.p13/chr2/8957826/
chr2	8957827	2413335	A	G	Uncertain_significance	criteria_provided,_multiple_submitters,_no_conflicts	NC_000002.11:g.8957827A>G	KIDINS220	Q9ULH0-2	34	PF12796	34	2	2	981734,3236891	1700059,827735	2	0	https://www.metadome.app/metadome/position/GRCh37.p13/chr2/8957826/
chr2	8957827	2413335	A	G	Uncertain_significance	criteria_provided,_multiple_submitters,_no_conflicts	NC_000002.11:g.8957827A>G	KIDINS220	Q9ULH0-3	76	PF12796	65	0	2		424029,827735	1	0	https://www.metadome.app/metadome/position/GRCh37.p13/chr2/8957826/
chr2	8957827	2413335	A	G	Uncertain_significance	criteria_provided,_multiple_submitters,_no_conflicts	NC_000002.11:g.8957827A>G	KIDINS220	Q9ULH0-4	76	PF12796	65	0	2		424029,827735	1	0	https://www.metadome.app/metadome/position/GRCh37.p13/chr2/8957826/
chr2	8957827	2413335	A	G	Uncertain_significance	criteria_provided,_multiple_submitters,_no_conflicts	NC_000002.11:g.8957827A>G	KIDINS220	Q9ULH0-4	76	PF12796	65	0	2		424029,827735	1	0	https://www.metadome.app/metadome/position/GRCh37.p13/chr2/8957826/
chr2	8957828	1499427	T	C	Uncertain_significance	criteria_provided,_single_submitter	NC_000002.11:g.8957828T>C	KIDINS220	Q9ULH0	76	PF12796	65	0	2		424029,827735	1	0	https://www.metadome.app/metadome/position/GRCh37.p13/chr2/8957826/
chr2	8957828	1499427	T	C	Uncertain_significance	criteria_provided,_single_submitter	NC_000002.11:g.8957828T>C	KIDINS220	Q9ULH0-2	34	PF12796	34	2	2	981734,3236891	1700059,827735	2	0	https://www.metadome.app/metadome/position/GRCh37.p13/chr2/8957826/
chr2	8957828	1499427	T	C	Uncertain_significance	criteria_provided,_single_submitter	NC_000002.11:g.8957828T>C	KIDINS220	Q9ULH0-3	76	PF12796	65	0	2		424029,827735	1	0	https://www.metadome.app/metadome/position/GRCh37.p13/chr2/8957826/
chr2	8957828	1499427	T	C	Uncertain_significance	criteria_provided,_single_submitter	NC_000002.11:g.8957828T>C	KIDINS220	Q9ULH0-4	76	PF12796	65	0	2		424029,827735	1	0	https://www.metadome.app/metadome/position/GRCh37.p13/chr2/8957826/
chr2	8957828	1499427	T	C	Uncertain_significance	criteria_provided,_single_submitter	NC_000002.11:g.8957828T>C	KIDINS220	Q9ULH0-4	76	PF12796	65	0	2		424029,827735	1	0	https://www.metadome.app/metadome/position/GRCh37.p13/chr2/8957826/
chr2	8958830	4072589	C	A	Uncertain_significance	criteria_provided,_single_submitter	NC_000002.11:g.8958830C>A	KIDINS220	Q9ULH0	68	PF12796	57	1	0	3626800		2	0	https://www.metadome.app/metadome/position/GRCh37.p13/chr2/8958828/
chr2	8958830	4072589	C	A	Uncertain_significance	criteria_provided,_single_submitter	NC_000002.11:g.8958830C>A	KIDINS220	Q9ULH0-3	68	PF12796	57	1	0	3626800		2	0	https://www.metadome.app/metadome/position/GRCh37.p13/chr2/8958828/
chr2	8958830	4072589	C	A	Uncertain_significance	criteria_provided,_single_submitter	NC_000002.11:g.8958830C>A	KIDINS220	Q9ULH0-4	68	PF12796	57	1	0	3626800		2	0	https://www.metadome.app/metadome/position/GRCh37.p13/chr2/8958828/
chr2	8958830	4072589	C	A	Uncertain_significance	criteria_provided,_single_submitter	NC_000002.11:g.8958830C>A	KIDINS220	Q9ULH0-4	68	PF12796	57	1	0	3626800		2	0	https://www.metadome.app/metadome/position/GRCh37.p13/chr2/8958828/
chr2	8958858	1502129	A	C	Uncertain_significance	criteria_provided,_single_submitter	NC_000002.11:g.8958858A>C	KIDINS220	Q9ULH0-2	16	PF12796	17	0	1		996117	1	0	https://www.metadome.app/metadome/position/GRCh37.p13/chr2/8958858/
chr2	8958873	1485706	T	C	Uncertain_significance	criteria_provided,_single_submitter	NC_000002.11:g.8958873T>C	KIDINS220	Q9ULH0	53	PF12796	44	1	0	1188822		4	0	https://www.metadome.app/metadome/position/GRCh37.p13/chr2/8958873/
chr2	8958873	1485706	T	C	Uncertain_significance	criteria_provided,_single_submitter	NC_000002.11:g.8958873T>C	KIDINS220	Q9ULH0-3	53	PF12796	44	1	0	1188822		4	0	https://www.metadome.app/metadome/position/GRCh37.p13/chr2/8958873/
chr2	8958873	1485706	T	C	Uncertain_significance	criteria_provided,_single_submitter	NC_000002.11:g.8958873T>C	KIDINS220	Q9ULH0-4	53	PF12796	44	1	0	1188822		4	0	https://www.metadome.app/metadome/position/GRCh37.p13/chr2/8958873/
chr2	8958873	1485706	T	C	Uncertain_significance	criteria_provided,_single_submitter	NC_000002.11:g.8958873T>C	KIDINS220	Q9ULH0-4	53	PF12796	44	1	0	1188822		4	0	https://www.metadome.app/metadome/position/GRCh37.p13/chr2/8958873/
chr2	8958878	2835526	C	T	Uncertain_significance	criteria_provided,_single_submitter	NC_000002.11:g.8958878C>T	KIDINS220	Q9ULH0	52	PF12796	43	1	1	30371	1697226	10	0	https://www.metadome.app/metadome/position/GRCh37.p13/chr2/8958876/
chr2	8958878	2835526	C	T	Uncertain_significance	criteria_provided,_single_submitter	NC_000002.11:g.8958878C>T	KIDINS220	Q9ULH0-2	10	PF12796	11	1	0	6151		5	0	https://www.metadome.app/metadome/position/GRCh37.p13/chr2/8958876/
chr2	8958878	2835526	C	T	Uncertain_significance	criteria_provided,_single_submitter	NC_000002.11:g.8958878C>T	KIDINS220	Q9ULH0-3	52	PF12796	43	1	1	30371	1697226	10	0	https://www.metadome.app/metadome/position/GRCh37.p13/chr2/8958876/
chr2	8958878	2835526	C	T	Uncertain_significance	criteria_provided,_single_submitter	NC_000002.11:g.8958878C>T	KIDINS220	Q9ULH0-4	52	PF12796	43	1	1	30371	1697226	10	0	https://www.metadome.app/metadome/position/GRCh37.p13/chr2/8958876/
chr2	8958878	2835526	C	T	Uncertain_significance	criteria_provided,_single_submitter	NC_000002.11:g.8958878C>T	KIDINS220	Q9ULH0-4	52	PF12796	43	1	1	30371	1697226	10	0	https://www.metadome.app/metadome/position/GRCh37.p13/chr2/8958876/
chr2	8958883	2433116	T	C	Uncertain_significance	criteria_provided,_single_submitter	NC_000002.11:g.8958883T>C	KIDINS220	Q9ULH0	50	PF12796	41	0	2		3588038,216897	1	0	https://www.metadome.app/metadome/position/GRCh37.p13/chr2/8958882/
chr2	8958883	2433116	T	C	Uncertain_significance	criteria_provided,_single_submitter	NC_000002.11:g.8958883T>C	KIDINS220	Q9ULH0-2	8	PF12796	9	0	1		2982301	2	0	https://www.metadome.app/metadome/position/GRCh37.p13/chr2/8958882/
chr2	8958883	2433116	T	C	Uncertain_significance	criteria_provided,_single_submitter	NC_000002.11:g.8958883T>C	KIDINS220	Q9ULH0-3	50	PF12796	41	0	2		3588038,216897	1	0	https://www.metadome.app/metadome/position/GRCh37.p13/chr2/8958882/
chr2	8958883	2433116	T	C	Uncertain_significance	criteria_provided,_single_submitter	NC_000002.11:g.8958883T>C	KIDINS220	Q9ULH0-4	50	PF12796	41	0	2		3588038,216897	1	0	https://www.metadome.app/metadome/position/GRCh37.p13/chr2/8958882/
chr2	8958883	2433116	T	C	Uncertain_significance	criteria_provided,_single_submitter	NC_000002.11:g.8958883T>C	KIDINS220	Q9ULH0-4	50	PF12796	41	0	2		3588038,216897	1	0	https://www.metadome.app/metadome/position/GRCh37.p13/chr2/8958882/
chr2	8958884	1491751	T	C	Uncertain_significance	criteria_provided,_multiple_submitters,_no_conflicts	NC_000002.11:g.8958884T>C	KIDINS220	Q9ULH0	50	PF12796	41	0	2		3588038,216897	1	0	https://www.metadome.app/metadome/position/GRCh37.p13/chr2/8958882/
chr2	8958884	1491751	T	C	Uncertain_significance	criteria_provided,_multiple_submitters,_no_conflicts	NC_000002.11:g.8958884T>C	KIDINS220	Q9ULH0-2	8	PF12796	9	0	1		2982301	2	0	https://www.metadome.app/metadome/position/GRCh37.p13/chr2/8958882/
chr2	8958884	1491751	T	C	Uncertain_significance	criteria_provided,_multiple_submitters,_no_conflicts	NC_000002.11:g.8958884T>C	KIDINS220	Q9ULH0-3	50	PF12796	41	0	2		3588038,216897	1	0	https://www.metadome.app/metadome/position/GRCh37.p13/chr2/8958882/
chr2	8958884	1491751	T	C	Uncertain_significance	criteria_provided,_multiple_submitters,_no_conflicts	NC_000002.11:g.8958884T>C	KIDINS220	Q9ULH0-4	50	PF12796	41	0	2		3588038,216897	1	0	https://www.metadome.app/metadome/position/GRCh37.p13/chr2/8958882/
chr2	8958884	1491751	T	C	Uncertain_significance	criteria_provided,_multiple_submitters,_no_conflicts	NC_000002.11:g.8958884T>C	KIDINS220	Q9ULH0-4	50	PF12796	41	0	2		3588038,216897	1	0	https://www.metadome.app/metadome/position/GRCh37.p13/chr2/8958882/
chr2	8958896	1365824	C	T	Uncertain_significance	criteria_provided,_multiple_submitters,_no_conflicts	NC_000002.11:g.8958896C>T	KIDINS220	Q9ULH0-2	4	PF12796	5	0	1		159770	1	0	https://www.metadome.app/metadome/position/GRCh37.p13/chr2/8958894/
chr2	8958920	2123819	C	T	Uncertain_significance	criteria_provided,_single_submitter	NC_000002.11:g.8958920C>T	KIDINS220	Q9ULH0	38	PF12796	29	0	1		522804	2	0	https://www.metadome.app/metadome/position/GRCh37.p13/chr2/8958918/
chr2	8958920	2123819	C	T	Uncertain_significance	criteria_provided,_single_submitter	NC_000002.11:g.8958920C>T	KIDINS220	Q9ULH0-3	38	PF12796	29	0	1		522804	2	0	https://www.metadome.app/metadome/position/GRCh37.p13/chr2/8958918/
chr2	8958920	2123819	C	T	Uncertain_significance	criteria_provided,_single_submitter	NC_000002.11:g.8958920C>T	KIDINS220	Q9ULH0-4	38	PF12796	29	0	1		522804	2	0	https://www.metadome.app/metadome/position/GRCh37.p13/chr2/8958918/
chr2	8958920	2123819	C	T	Uncertain_significance	criteria_provided,_single_submitter	NC_000002.11:g.8958920C>T	KIDINS220	Q9ULH0-4	38	PF12796	29	0	1		522804	2	0	https://www.metadome.app/metadome/position/GRCh37.p13/chr2/8958918/
chr2	8967150	3009026	A	G	Uncertain_significance	criteria_provided,_single_submitter	NC_000002.11:g.8967150A>G	KIDINS220	Q9ULH0	25	PF12796	17	0	1		996117	1	0	https://www.metadome.app/metadome/position/GRCh37.p13/chr2/8967149/
chr2	8967150	3009026	A	G	Uncertain_significance	criteria_provided,_single_submitter	NC_000002.11:g.8967150A>G	KIDINS220	Q9ULH0-3	25	PF12796	17	0	1		996117	1	0	https://www.metadome.app/metadome/position/GRCh37.p13/chr2/8967149/
chr2	8967150	3009026	A	G	Uncertain_significance	criteria_provided,_single_submitter	NC_000002.11:g.8967150A>G	KIDINS220	Q9ULH0-4	25	PF12796	17	0	1		996117	1	0	https://www.metadome.app/metadome/position/GRCh37.p13/chr2/8967149/
chr2	8967150	3009026	A	G	Uncertain_significance	criteria_provided,_single_submitter	NC_000002.11:g.8967150A>G	KIDINS220	Q9ULH0-4	25	PF12796	17	0	1		996117	1	0	https://www.metadome.app/metadome/position/GRCh37.p13/chr2/8967149/
chr2	8967163	2997623	G	C	Uncertain_significance	criteria_provided,_single_submitter	NC_000002.11:g.8967163G>C	KIDINS220	Q9ULH0	21	PF12796	13	1	0	2914		1	0	https://www.metadome.app/metadome/position/GRCh37.p13/chr2/8967161/
chr2	8967163	2997623	G	C	Uncertain_significance	criteria_provided,_single_submitter	NC_000002.11:g.8967163G>C	KIDINS220	Q9ULH0-3	21	PF12796	13	1	0	2914		1	0	https://www.metadome.app/metadome/position/GRCh37.p13/chr2/8967161/
chr2	8967163	2997623	G	C	Uncertain_significance	criteria_provided,_single_submitter	NC_000002.11:g.8967163G>C	KIDINS220	Q9ULH0-4	21	PF12796	13	1	0	2914		1	0	https://www.metadome.app/metadome/position/GRCh37.p13/chr2/8967161/
chr2	8967163	2997623	G	C	Uncertain_significance	criteria_provided,_single_submitter	NC_000002.11:g.8967163G>C	KIDINS220	Q9ULH0-4	21	PF12796	13	1	0	2914		1	0	https://www.metadome.app/metadome/position/GRCh37.p13/chr2/8967161/
chr2	8967168	2628746	G	A	Uncertain_significance	criteria_provided,_single_submitter	NC_000002.11:g.8967168G>A	KIDINS220	Q9ULH0	19	PF12796	11	1	0	6151		5	0	https://www.metadome.app/metadome/position/GRCh37.p13/chr2/8967167/
chr2	8967168	2628746	G	A	Uncertain_significance	criteria_provided,_single_submitter	NC_000002.11:g.8967168G>A	KIDINS220	Q9ULH0-3	19	PF12796	11	1	0	6151		5	0	https://www.metadome.app/metadome/position/GRCh37.p13/chr2/8967167/
chr2	8967168	2628746	G	A	Uncertain_significance	criteria_provided,_single_submitter	NC_000002.11:g.8967168G>A	KIDINS220	Q9ULH0-4	19	PF12796	11	1	0	6151		5	0	https://www.metadome.app/metadome/position/GRCh37.p13/chr2/8967167/
chr2	8967168	2628746	G	A	Uncertain_significance	criteria_provided,_single_submitter	NC_000002.11:g.8967168G>A	KIDINS220	Q9ULH0-4	19	PF12796	11	1	0	6151		5	0	https://www.metadome.app/metadome/position/GRCh37.p13/chr2/8967167/
chr2	9517065	3788067	C	T	Uncertain_significance	criteria_provided,_single_submitter	NC_000002.11:g.9517065C>T	ASAP2	O43150	592	PF12796	4	0	1		800342	2	0	https://www.metadome.app/metadome/position/GRCh37.p13/chr2/9517064/
chr2	9517065	3788067	C	T	Uncertain_significance	criteria_provided,_single_submitter	NC_000002.11:g.9517065C>T	ASAP2	O43150-2	592	PF12796	4	0	1		800342	2	0	https://www.metadome.app/metadome/position/GRCh37.p13/chr2/9517064/
chr2	9519138	3950672	A	G	Uncertain_significance	criteria_provided,_single_submitter	NC_000002.11:g.9519138A>G	ASAP2	O43150	633	PF12796	41	0	2		3588038,216897	1	0	https://www.metadome.app/metadome/position/GRCh37.p13/chr2/9519137/
chr2	9519138	3950672	A	G	Uncertain_significance	criteria_provided,_single_submitter	NC_000002.11:g.9519138A>G	ASAP2	O43150-2	633	PF12796	41	0	2		3588038,216897	1	0	https://www.metadome.app/metadome/position/GRCh37.p13/chr2/9519137/
chr2	9519143	3433757	G	A	Uncertain_significance	criteria_provided,_single_submitter	NC_000002.11:g.9519143G>A	ASAP2	O43150	635	PF12796	43	1	1	30371	1697226	10	0	https://www.metadome.app/metadome/position/GRCh37.p13/chr2/9519143/
chr2	9519143	3433757	G	A	Uncertain_significance	criteria_provided,_single_submitter	NC_000002.11:g.9519143G>A	ASAP2	O43150-2	635	PF12796	43	1	1	30371	1697226	10	0	https://www.metadome.app/metadome/position/GRCh37.p13/chr2/9519143/
chr2	9520918	3130042	A	G	Uncertain_significance	criteria_provided,_single_submitter	NC_000002.11:g.9520918A>G	ASAP2	O43150	666	PF12796	72	0	2		1685408,3588038	5	0	https://www.metadome.app/metadome/position/GRCh37.p13/chr2/9520917/
chr2	9520918	3130042	A	G	Uncertain_significance	criteria_provided,_single_submitter	NC_000002.11:g.9520918A>G	ASAP2	O43150-2	666	PF12796	72	0	2		1685408,3588038	5	0	https://www.metadome.app/metadome/position/GRCh37.p13/chr2/9520917/
chr2	10126376	3102281	G	A	Uncertain_significance	criteria_provided,_single_submitter	NC_000002.11:g.10126376G>A	GRHL1	Q9NZI5	412	PF04516	193	1	1	1172586	101520	0	0	https://www.metadome.app/metadome/position/GRCh37.p13/chr2/10126375/
chr2	10126376	3102281	G	A	Uncertain_significance	criteria_provided,_single_submitter	NC_000002.11:g.10126376G>A	GRHL1	Q9NZI5-2	223	PF04516	193	1	1	1172586	101520	0	0	https://www.metadome.app/metadome/position/GRCh37.p13/chr2/10126375/
chr2	10126376	3102281	G	A	Uncertain_significance	criteria_provided,_single_submitter	NC_000002.11:g.10126376G>A	GRHL1	Q9NZI5-3	412	PF04516	193	1	1	1172586	101520	0	0	https://www.metadome.app/metadome/position/GRCh37.p13/chr2/10126375/
chr2	10188710	1049501	C	T	Uncertain_significance	no_assertion_criteria_provided	NC_000002.11:g.10188710C>T	KLF11	O14901	416	PF00096	21	5	3	3911771,139450,1334186,1334182,243049	1176667,1174854,1334185	21	0	https://www.metadome.app/metadome/position/GRCh37.p13/chr2/10188710/
chr2	10188710	1049501	C	T	Uncertain_significance	no_assertion_criteria_provided	NC_000002.11:g.10188710C>T	KLF11	O14901-2	399	PF00096	21	5	3	3911771,139450,1334186,1334182,243049	1176667,1174854,1334185	21	0	https://www.metadome.app/metadome/position/GRCh37.p13/chr2/10188710/
chr2	10188710	1049501	C	T	Uncertain_significance	no_assertion_criteria_provided	NC_000002.11:g.10188710C>T	KLF11	O14901-2	399	PF00096	21	5	3	3911771,139450,1334186,1334182,243049	1176667,1174854,1334185	21	0	https://www.metadome.app/metadome/position/GRCh37.p13/chr2/10188710/
chr2	10188711	3696989	G	T	Uncertain_significance	criteria_provided,_single_submitter	NC_000002.11:g.10188711G>T	KLF11	O14901	416	PF00096	21	5	3	3911771,139450,1334186,1334182,243049	1176667,1174854,1334185	21	0	https://www.metadome.app/metadome/position/GRCh37.p13/chr2/10188710/
chr2	10188711	3696989	G	T	Uncertain_significance	criteria_provided,_single_submitter	NC_000002.11:g.10188711G>T	KLF11	O14901-2	399	PF00096	21	5	3	3911771,139450,1334186,1334182,243049	1176667,1174854,1334185	21	0	https://www.metadome.app/metadome/position/GRCh37.p13/chr2/10188710/
chr2	10188711	3696989	G	T	Uncertain_significance	criteria_provided,_single_submitter	NC_000002.11:g.10188711G>T	KLF11	O14901-2	399	PF00096	21	5	3	3911771,139450,1334186,1334182,243049	1176667,1174854,1334185	21	0	https://www.metadome.app/metadome/position/GRCh37.p13/chr2/10188710/
chr2	10188713	3115265	A	G	Uncertain_significance	criteria_provided,_single_submitter	NC_000002.11:g.10188713A>G	KLF11	O14901	417	PF00096	22	2	3	2883999,1804424	1699393,1708247,1684454	24	0	https://www.metadome.app/metadome/position/GRCh37.p13/chr2/10188713/
chr2	10188713	3115265	A	G	Uncertain_significance	criteria_provided,_single_submitter	NC_000002.11:g.10188713A>G	KLF11	O14901-2	400	PF00096	22	2	3	2883999,1804424	1699393,1708247,1684454	24	0	https://www.metadome.app/metadome/position/GRCh37.p13/chr2/10188713/
chr2	10188713	3115265	A	G	Uncertain_significance	criteria_provided,_single_submitter	NC_000002.11:g.10188713A>G	KLF11	O14901-2	400	PF00096	22	2	3	2883999,1804424	1699393,1708247,1684454	24	0	https://www.metadome.app/metadome/position/GRCh37.p13/chr2/10188713/
chr2	10192367	3690456	C	G	Uncertain_significance	criteria_provided,_single_submitter	NC_000002.11:g.10192367C>G	KLF11	O14901	424	PF00096	1	3	6	3502,1686308,638660	2584360,2681779,2413123,3342501,431481,430206	8	0	https://www.metadome.app/metadome/position/GRCh37.p13/chr2/10192365/
chr2	10192367	3690456	C	G	Uncertain_significance	criteria_provided,_single_submitter	NC_000002.11:g.10192367C>G	KLF11	O14901-2	407	PF00096	1	3	6	3502,1686308,638660	2584360,2681779,2413123,3342501,431481,430206	8	0	https://www.metadome.app/metadome/position/GRCh37.p13/chr2/10192365/
chr2	10192367	3690456	C	G	Uncertain_significance	criteria_provided,_single_submitter	NC_000002.11:g.10192367C>G	KLF11	O14901-2	407	PF00096	1	3	6	3502,1686308,638660	2584360,2681779,2413123,3342501,431481,430206	8	0	https://www.metadome.app/metadome/position/GRCh37.p13/chr2/10192365/
chr2	10192393	2075065	A	G	Uncertain_significance	criteria_provided,_single_submitter	NC_000002.11:g.10192393A>G	KLF11	O14901	433	PF00096	8	1	2	638658	2575946,1709274	8	0	https://www.metadome.app/metadome/position/GRCh37.p13/chr2/10192392/
chr2	10192393	2075065	A	G	Uncertain_significance	criteria_provided,_single_submitter	NC_000002.11:g.10192393A>G	KLF11	O14901-2	416	PF00096	8	1	2	638658	2575946,1709274	8	0	https://www.metadome.app/metadome/position/GRCh37.p13/chr2/10192392/
chr2	10192393	2075065	A	G	Uncertain_significance	criteria_provided,_single_submitter	NC_000002.11:g.10192393A>G	KLF11	O14901-2	416	PF00096	8	1	2	638658	2575946,1709274	8	0	https://www.metadome.app/metadome/position/GRCh37.p13/chr2/10192392/
chr2	10192405	1397851	G	T	Uncertain_significance	criteria_provided,_single_submitter	NC_000002.11:g.10192405G>T	KLF11	O14901	437	PF00096	12	13	7	16750,1075624,41008,637524,664113,3491,3488,3505,430619,430618,1203833,1703853,1705843	984576,4082574,3256922,2505271,391421,1342557,1684412	28	0	https://www.metadome.app/metadome/position/GRCh37.p13/chr2/10192404/
chr2	10192405	1397851	G	T	Uncertain_significance	criteria_provided,_single_submitter	NC_000002.11:g.10192405G>T	KLF11	O14901-2	420	PF00096	12	13	7	16750,1075624,41008,637524,664113,3491,3488,3505,430619,430618,1203833,1703853,1705843	984576,4082574,3256922,2505271,391421,1342557,1684412	28	0	https://www.metadome.app/metadome/position/GRCh37.p13/chr2/10192404/
chr2	10192405	1397851	G	T	Uncertain_significance	criteria_provided,_single_submitter	NC_000002.11:g.10192405G>T	KLF11	O14901-2	420	PF00096	12	13	7	16750,1075624,41008,637524,664113,3491,3488,3505,430619,430618,1203833,1703853,1705843	984576,4082574,3256922,2505271,391421,1342557,1684412	28	0	https://www.metadome.app/metadome/position/GRCh37.p13/chr2/10192404/
chr2	10192408	2396621	C	T	Uncertain_significance	criteria_provided,_single_submitter	NC_000002.11:g.10192408C>T	KLF11	O14901	438	PF00096	13	3	4	2023798,139436,977930	3893379,3378196,3472130,4070904	21	0	https://www.metadome.app/metadome/position/GRCh37.p13/chr2/10192407/
chr2	10192408	2396621	C	T	Uncertain_significance	criteria_provided,_single_submitter	NC_000002.11:g.10192408C>T	KLF11	O14901-2	421	PF00096	13	3	4	2023798,139436,977930	3893379,3378196,3472130,4070904	21	0	https://www.metadome.app/metadome/position/GRCh37.p13/chr2/10192407/
chr2	10192408	2396621	C	T	Uncertain_significance	criteria_provided,_single_submitter	NC_000002.11:g.10192408C>T	KLF11	O14901-2	421	PF00096	13	3	4	2023798,139436,977930	3893379,3378196,3472130,4070904	21	0	https://www.metadome.app/metadome/position/GRCh37.p13/chr2/10192407/
chr2	10192422	3534818	C	T	Uncertain_significance	criteria_provided,_single_submitter	NC_000002.11:g.10192422C>T	KLF11	O14901	443	PF00096	18	14	7	440857,41007,16752,3342304,1703497,3602939,1325777,1325778,56891,520946,2506775,719,224779,11438	975781,1687557,421626,3365893,562205,451767,1675930	17	0	https://www.metadome.app/metadome/position/GRCh37.p13/chr2/10192422/
chr2	10192422	3534818	C	T	Uncertain_significance	criteria_provided,_single_submitter	NC_000002.11:g.10192422C>T	KLF11	O14901-2	426	PF00096	18	14	7	440857,41007,16752,3342304,1703497,3602939,1325777,1325778,56891,520946,2506775,719,224779,11438	975781,1687557,421626,3365893,562205,451767,1675930	17	0	https://www.metadome.app/metadome/position/GRCh37.p13/chr2/10192422/
chr2	10192422	3534818	C	T	Uncertain_significance	criteria_provided,_single_submitter	NC_000002.11:g.10192422C>T	KLF11	O14901-2	426	PF00096	18	14	7	440857,41007,16752,3342304,1703497,3602939,1325777,1325778,56891,520946,2506775,719,224779,11438	975781,1687557,421626,3365893,562205,451767,1675930	17	0	https://www.metadome.app/metadome/position/GRCh37.p13/chr2/10192422/
chr2	10192485	1966650	A	G	Uncertain_significance	criteria_provided,_single_submitter	NC_000002.11:g.10192485A>G	KLF11	O14901	464	PF00096	11	2	1	3599545,3066051	264659	32	0	https://www.metadome.app/metadome/position/GRCh37.p13/chr2/10192485/
chr2	10192485	1966650	A	G	Uncertain_significance	criteria_provided,_single_submitter	NC_000002.11:g.10192485A>G	KLF11	O14901-2	447	PF00096	11	2	1	3599545,3066051	264659	32	0	https://www.metadome.app/metadome/position/GRCh37.p13/chr2/10192485/
chr2	10192485	1966650	A	G	Uncertain_significance	criteria_provided,_single_submitter	NC_000002.11:g.10192485A>G	KLF11	O14901-2	447	PF00096	11	2	1	3599545,3066051	264659	32	0	https://www.metadome.app/metadome/position/GRCh37.p13/chr2/10192485/
chr2	10192488	3115266	C	T	Uncertain_significance	criteria_provided,_single_submitter	NC_000002.11:g.10192488C>T	KLF11	O14901	465	PF00096	12	13	7	16750,1075624,41008,637524,664113,3491,3488,3505,430619,430618,1203833,1703853,1705843	984576,4082574,3256922,2505271,391421,1342557,1684412	28	0	https://www.metadome.app/metadome/position/GRCh37.p13/chr2/10192488/
chr2	10192488	3115266	C	T	Uncertain_significance	criteria_provided,_single_submitter	NC_000002.11:g.10192488C>T	KLF11	O14901-2	448	PF00096	12	13	7	16750,1075624,41008,637524,664113,3491,3488,3505,430619,430618,1203833,1703853,1705843	984576,4082574,3256922,2505271,391421,1342557,1684412	28	0	https://www.metadome.app/metadome/position/GRCh37.p13/chr2/10192488/
chr2	10192488	3115266	C	T	Uncertain_significance	criteria_provided,_single_submitter	NC_000002.11:g.10192488C>T	KLF11	O14901-2	448	PF00096	12	13	7	16750,1075624,41008,637524,664113,3491,3488,3505,430619,430618,1203833,1703853,1705843	984576,4082574,3256922,2505271,391421,1342557,1684412	28	0	https://www.metadome.app/metadome/position/GRCh37.p13/chr2/10192488/
chr2	10192491	1336833	A	T	Uncertain_significance	criteria_provided,_multiple_submitters,_no_conflicts	NC_000002.11:g.10192491A>T	KLF11	O14901	466	PF00096	13	3	4	2023798,139436,977930	3893379,3378196,3472130,4070904	21	0	https://www.metadome.app/metadome/position/GRCh37.p13/chr2/10192491/
chr2	10192491	1336833	A	T	Uncertain_significance	criteria_provided,_multiple_submitters,_no_conflicts	NC_000002.11:g.10192491A>T	KLF11	O14901-2	449	PF00096	13	3	4	2023798,139436,977930	3893379,3378196,3472130,4070904	21	0	https://www.metadome.app/metadome/position/GRCh37.p13/chr2/10192491/
chr2	10192491	1336833	A	T	Uncertain_significance	criteria_provided,_multiple_submitters,_no_conflicts	NC_000002.11:g.10192491A>T	KLF11	O14901-2	449	PF00096	13	3	4	2023798,139436,977930	3893379,3378196,3472130,4070904	21	0	https://www.metadome.app/metadome/position/GRCh37.p13/chr2/10192491/
chr2	10192491	892938	A	G	Uncertain_significance	criteria_provided,_single_submitter	NC_000002.11:g.10192491A>G	KLF11	O14901	466	PF00096	13	3	4	2023798,139436,977930	3893379,3378196,3472130,4070904	21	0	https://www.metadome.app/metadome/position/GRCh37.p13/chr2/10192491/
chr2	10192491	892938	A	G	Uncertain_significance	criteria_provided,_single_submitter	NC_000002.11:g.10192491A>G	KLF11	O14901-2	449	PF00096	13	3	4	2023798,139436,977930	3893379,3378196,3472130,4070904	21	0	https://www.metadome.app/metadome/position/GRCh37.p13/chr2/10192491/
chr2	10192491	892938	A	G	Uncertain_significance	criteria_provided,_single_submitter	NC_000002.11:g.10192491A>G	KLF11	O14901-2	449	PF00096	13	3	4	2023798,139436,977930	3893379,3378196,3472130,4070904	21	0	https://www.metadome.app/metadome/position/GRCh37.p13/chr2/10192491/
chr2	10192516	2650668	G	A	Uncertain_significance	criteria_provided,_multiple_submitters,_no_conflicts	NC_000002.11:g.10192516G>A	KLF11	O14901	474	PF00096	21	5	3	3911771,139450,1334186,1334182,243049	1176667,1174854,1334185	21	0	https://www.metadome.app/metadome/position/GRCh37.p13/chr2/10192515/
chr2	10192516	2650668	G	A	Uncertain_significance	criteria_provided,_multiple_submitters,_no_conflicts	NC_000002.11:g.10192516G>A	KLF11	O14901-2	457	PF00096	21	5	3	3911771,139450,1334186,1334182,243049	1176667,1174854,1334185	21	0	https://www.metadome.app/metadome/position/GRCh37.p13/chr2/10192515/
chr2	10192516	2650668	G	A	Uncertain_significance	criteria_provided,_multiple_submitters,_no_conflicts	NC_000002.11:g.10192516G>A	KLF11	O14901-2	457	PF00096	21	5	3	3911771,139450,1334186,1334182,243049	1176667,1174854,1334185	21	0	https://www.metadome.app/metadome/position/GRCh37.p13/chr2/10192515/
chr2	10192518	3534816	C	T	Uncertain_significance	criteria_provided,_single_submitter	NC_000002.11:g.10192518C>T	KLF11	O14901	475	PF00096	22	2	3	2883999,1804424	1699393,1708247,1684454	24	0	https://www.metadome.app/metadome/position/GRCh37.p13/chr2/10192518/
chr2	10192518	3534816	C	T	Uncertain_significance	criteria_provided,_single_submitter	NC_000002.11:g.10192518C>T	KLF11	O14901-2	458	PF00096	22	2	3	2883999,1804424	1699393,1708247,1684454	24	0	https://www.metadome.app/metadome/position/GRCh37.p13/chr2/10192518/
chr2	10192518	3534816	C	T	Uncertain_significance	criteria_provided,_single_submitter	NC_000002.11:g.10192518C>T	KLF11	O14901-2	458	PF00096	22	2	3	2883999,1804424	1699393,1708247,1684454	24	0	https://www.metadome.app/metadome/position/GRCh37.p13/chr2/10192518/
chr2	10560130	3858548	C	T	Uncertain_significance	criteria_provided,_single_submitter	NC_000002.11:g.10560130C>T	HPCAL1	P37235	83	PF13499	60	0	1		418107	0	0	https://www.metadome.app/metadome/position/GRCh37.p13/chr2/10560130/
chr2	10560130	3858548	C	T	Uncertain_significance	criteria_provided,_single_submitter	NC_000002.11:g.10560130C>T	HPCAL1	P37235	83	PF13499	60	0	1		418107	0	0	https://www.metadome.app/metadome/position/GRCh37.p13/chr2/10560130/
chr2	10566864	3106780	G	A	Uncertain_significance	criteria_provided,_single_submitter	NC_000002.11:g.10566864G>A	HPCAL1	P37235	167	PF13499	60	0	1		418107	0	0	https://www.metadome.app/metadome/position/GRCh37.p13/chr2/10566864/
chr2	10566864	3106780	G	A	Uncertain_significance	criteria_provided,_single_submitter	NC_000002.11:g.10566864G>A	HPCAL1	P37235	167	PF13499	60	0	1		418107	0	0	https://www.metadome.app/metadome/position/GRCh37.p13/chr2/10566864/
chr2	11052820	4090258	A	G	Uncertain_significance	criteria_provided,_single_submitter	NC_000002.11:g.11052820A>G	KCNF1	Q9H3M0	90	PF02214	57	1	0	37013		0	0	https://www.metadome.app/metadome/position/GRCh37.p13/chr2/11052820/
chr2	11052835	4041494	T	C	Uncertain_significance	criteria_provided,_single_submitter	NC_000002.11:g.11052835T>C	KCNF1	Q9H3M0	95	PF02214	62	0	1		224816	0	0	https://www.metadome.app/metadome/position/GRCh37.p13/chr2/11052835/
chr2	11052852	3113153	G	A	Uncertain_significance	criteria_provided,_single_submitter	NC_000002.11:g.11052852G>A	KCNF1	Q9H3M0	100	PF02214	68	1	0	1693472		0	0	https://www.metadome.app/metadome/position/GRCh37.p13/chr2/11052850/
chr2	11053141	3862726	G	A	Uncertain_significance	criteria_provided,_single_submitter	NC_000002.11:g.11053141G>A	KCNF1	Q9H3M0	197	PF00520	17	3	1	68531,67072,219241	2578314	7	0	https://www.metadome.app/metadome/position/GRCh37.p13/chr2/11053141/
chr2	11053155	3287559	G	A	Uncertain_significance	criteria_provided,_single_submitter	NC_000002.11:g.11053155G>A	KCNF1	Q9H3M0	201	PF00520	21	0	2		3382607,2582626	6	0	https://www.metadome.app/metadome/position/GRCh37.p13/chr2/11053153/
chr2	11053221	4090255	G	T	Uncertain_significance	criteria_provided,_single_submitter	NC_000002.11:g.11053221G>T	KCNF1	Q9H3M0	223	PF00520	36	1	4	3343696	3382414,1335404,1697296,2652535	1	0	https://www.metadome.app/metadome/position/GRCh37.p13/chr2/11053219/
chr2	11053226	4041495	T	C	Uncertain_significance	criteria_provided,_single_submitter	NC_000002.11:g.11053226T>C	KCNF1	Q9H3M0	225	PF00520	38	2	3	189879,1788496	1320253,2580161,1694977	1	0	https://www.metadome.app/metadome/position/GRCh37.p13/chr2/11053225/
chr2	11053247	3532269	G	C	Uncertain_significance	criteria_provided,_single_submitter	NC_000002.11:g.11053247G>C	KCNF1	Q9H3M0	232	PF00520	45	1	3	207014	3242593,948891,808870	1	0	https://www.metadome.app/metadome/position/GRCh37.p13/chr2/11053246/
chr2	11053330	3532266	G	A	Uncertain_significance	criteria_provided,_single_submitter	NC_000002.11:g.11053330G>A	KCNF1	Q9H3M0	260	PF00520	73	2	2	3390945,67093	1325768,1067056	3	0	https://www.metadome.app/metadome/position/GRCh37.p13/chr2/11053330/
chr2	11053412	4090251	A	G	Uncertain_significance	criteria_provided,_single_submitter	NC_000002.11:g.11053412A>G	KCNF1	Q9H3M0	287	PF00520	92	5	12	3753652,984860,1497461,664717,205866	253276,2501688,4055779,4073635,982639,1064495,3249037,2500321,1438413,53083,590184,982654	2	0	https://www.metadome.app/metadome/position/GRCh37.p13/chr2/11053411/
chr2	11053507	4041497	C	A	Uncertain_significance	criteria_provided,_single_submitter	NC_000002.11:g.11053507C>A	KCNF1	Q9H3M0	319	PF00520	124	2	11	2578322,139574	3066281,2576971,1685436,3377521,450844,420819,206855,995993,1184976,812279,1515195	2	0	https://www.metadome.app/metadome/position/GRCh37.p13/chr2/11053507/
chr2	11053538	3862727	T	C	Uncertain_significance	criteria_provided,_single_submitter	NC_000002.11:g.11053538T>C	KCNF1	Q9H3M0	329	PF00520	134	4	5	189990,1367610,408928,208758	36734,2584452,2707845,2036212,205964	1	0	https://www.metadome.app/metadome/position/GRCh37.p13/chr2/11053537/
chr2	11295702	3165341	C	A	Uncertain_significance	criteria_provided,_single_submitter	NC_000002.11:g.11295702C>A	PQLC3	Q8N755	10	PF04193	6	0	1		1067345	0	0	https://www.metadome.app/metadome/position/GRCh37.p13/chr2/11295700/
chr2	11295702	3165341	C	A	Uncertain_significance	criteria_provided,_single_submitter	NC_000002.11:g.11295702C>A	PQLC3	Q8N755-2	10	PF04193	6	0	1		1067345	0	0	https://www.metadome.app/metadome/position/GRCh37.p13/chr2/11295700/
chr2	11362259	3790139	T	G	Uncertain_significance	criteria_provided,_single_submitter	NC_000002.11:g.11362259T>G	ROCK2	O75116	350	PF00069	259	0	1		1765952	3	0	https://www.metadome.app/metadome/position/GRCh37.p13/chr2/11362258/
chr2	11367430	3155695	C	T	Uncertain_significance	criteria_provided,_single_submitter	NC_000002.11:g.11367430C>T	ROCK2	O75116	273	PF00069	176	0	1		8629	0	0	https://www.metadome.app/metadome/position/GRCh37.p13/chr2/11367429/
chr2	11367516	3315025	C	T	Uncertain_significance	criteria_provided,_single_submitter	NC_000002.11:g.11367516C>T	ROCK2	O75116	244	PF00069	153	0	1		1679266	4	0	https://www.metadome.app/metadome/position/GRCh37.p13/chr2/11367516/
chr2	11375833	2294047	C	G	Uncertain_significance	criteria_provided,_single_submitter	NC_000002.11:g.11375833C>G	ROCK2	O75116	240	PF00069	149	2	0	1723193,1698956		4	0	https://www.metadome.app/metadome/position/GRCh37.p13/chr2/11375831/
chr2	11375847	3905815	G	T	Uncertain_significance	criteria_provided,_single_submitter	NC_000002.11:g.11375847G>T	ROCK2	O75116	235	PF00069	144	1	4	1941	383841,3897639,546285,520505	2	0	https://www.metadome.app/metadome/position/GRCh37.p13/chr2/11375846/
chr2	11375938	2305823	T	C	Uncertain_significance	criteria_provided,_single_submitter	NC_000002.11:g.11375938T>C	ROCK2	O75116	205	PF00069	114	2	1	2580190,243002	870432	0	0	https://www.metadome.app/metadome/position/GRCh37.p13/chr2/11375936/
chr2	11376049	3155691	C	T	Uncertain_significance	criteria_provided,_single_submitter	NC_000002.11:g.11376049C>T	ROCK2	O75116	168	PF00069	76	2	1	13627,2114646	2507001	0	0	https://www.metadome.app/metadome/position/GRCh37.p13/chr2/11376047/
chr2	11389806	2396421	T	C	Uncertain_significance	criteria_provided,_single_submitter	NC_000002.11:g.11389806T>C	ROCK2	O75116	148	PF00069	56	2	3	228273,18311	216885,213878,1759703	6	0	https://www.metadome.app/metadome/position/GRCh37.p13/chr2/11389805/
chr2	11389862	2297216	T	C	Uncertain_significance	criteria_provided,_single_submitter	NC_000002.11:g.11389862T>C	ROCK2	O75116	129	PF00069	38	2	1	50319,2502325	1174511	1	0	https://www.metadome.app/metadome/position/GRCh37.p13/chr2/11389862/
chr2	11389891	3790143	T	C	Uncertain_significance	criteria_provided,_single_submitter	NC_000002.11:g.11389891T>C	ROCK2	O75116	120	PF00069	29	1	1	3341156	156590	0	0	https://www.metadome.app/metadome/position/GRCh37.p13/chr2/11389889/
chr2	11389902	2313778	T	G	Uncertain_significance	criteria_provided,_single_submitter	NC_000002.11:g.11389902T>G	ROCK2	O75116	116	PF00069	25	1	1	44588	418515	4	0	https://www.metadome.app/metadome/position/GRCh37.p13/chr2/11389901/
chr2	11389921	2482389	G	A	Uncertain_significance	criteria_provided,_single_submitter	NC_000002.11:g.11389921G>A	ROCK2	O75116	110	PF00069	19	2	0	16929,16928		2	0	https://www.metadome.app/metadome/position/GRCh37.p13/chr2/11389919/
chr2	11755263	3102252	G	T	Uncertain_significance	criteria_provided,_single_submitter	NC_000002.11:g.11755263G>T	GREB1	Q4ZG55	1057	PF20692	414	0	1		692049	0	0	https://www.metadome.app/metadome/position/GRCh37.p13/chr2/11755263/
chr2	11755263	3102252	G	T	Uncertain_significance	criteria_provided,_single_submitter	NC_000002.11:g.11755263G>T	GREB1	Q4ZG55	1057	PF20692	414	0	1		692049	0	0	https://www.metadome.app/metadome/position/GRCh37.p13/chr2/11755263/
chr2	11755263	3102252	G	T	Uncertain_significance	criteria_provided,_single_submitter	NC_000002.11:g.11755263G>T	GREB1	Q4ZG55-4	55	PF20692	414	0	1		692049	0	0	https://www.metadome.app/metadome/position/GRCh37.p13/chr2/11755263/
chr2	11798780	3881449	A	G	Uncertain_significance	criteria_provided,_single_submitter	NC_000002.11:g.11798780A>G	NTSR2	O95665	353	PF00001	255	0	1		996018	2	0	https://www.metadome.app/metadome/position/GRCh37.p13/chr2/11798779/
chr2	11798795	3408323	T	C	Uncertain_significance	criteria_provided,_single_submitter	NC_000002.11:g.11798795T>C	NTSR2	O95665	348	PF00001	250	3	1	3453,13030,955802	984768	1	0	https://www.metadome.app/metadome/position/GRCh37.p13/chr2/11798794/
chr2	11800178	2379137	G	A	Uncertain_significance	criteria_provided,_single_submitter	NC_000002.11:g.11800178G>A	NTSR2	O95665	327	PF00001	229	1	0	14329		1	0	https://www.metadome.app/metadome/position/GRCh37.p13/chr2/11800177/
chr2	11800212	3408319	G	A	Uncertain_significance	criteria_provided,_single_submitter	NC_000002.11:g.11800212G>A	NTSR2	O95665	316	PF00001	222	0	1		2505340	1	0	https://www.metadome.app/metadome/position/GRCh37.p13/chr2/11800210/
chr2	11800223	3881450	G	A	Uncertain_significance	criteria_provided,_single_submitter	NC_000002.11:g.11800223G>A	NTSR2	O95665	312	PF00001	218	3	3	6454,853413,13034	976250,1709893,521776	1	0	https://www.metadome.app/metadome/position/GRCh37.p13/chr2/11800222/
chr2	11800251	2603201	C	T	Uncertain_significance	criteria_provided,_single_submitter	NC_000002.11:g.11800251C>T	NTSR2	O95665	303	PF00001	209	3	0	444064,804990,585134		2	0	https://www.metadome.app/metadome/position/GRCh37.p13/chr2/11800249/
chr2	11802339	3202665	G	A	Uncertain_significance	criteria_provided,_single_submitter	NC_000002.11:g.11802339G>A	NTSR2	O95665	218	PF00001	165	0	1		1213894	0	0	https://www.metadome.app/metadome/position/GRCh37.p13/chr2/11802337/
chr2	11809667	2467231	G	C	Uncertain_significance	criteria_provided,_single_submitter	NC_000002.11:g.11809667G>C	NTSR2	O95665	197	PF00001	141	2	1	13040,961508	3249246	2	0	https://www.metadome.app/metadome/position/GRCh37.p13/chr2/11809665/
chr2	11809681	4123479	C	T	Uncertain_significance	criteria_provided,_single_submitter	NC_000002.11:g.11809681C>T	NTSR2	O95665	192	PF00001	136	0	1		183684	5	0	https://www.metadome.app/metadome/position/GRCh37.p13/chr2/11809680/
chr2	11809735	2238708	A	G	Uncertain_significance	criteria_provided,_single_submitter	NC_000002.11:g.11809735A>G	NTSR2	O95665	174	PF00001	124	0	1		1339488	3	0	https://www.metadome.app/metadome/position/GRCh37.p13/chr2/11809734/
chr2	11809816	2606368	A	G	Uncertain_significance	criteria_provided,_single_submitter	NC_000002.11:g.11809816A>G	NTSR2	O95665	147	PF00001	97	1	0	444066		3	0	https://www.metadome.app/metadome/position/GRCh37.p13/chr2/11809815/
chr2	11809870	3408321	A	C	Uncertain_significance	criteria_provided,_single_submitter	NC_000002.11:g.11809870A>C	NTSR2	O95665	129	PF00001	79	0	1		2026197	2	0	https://www.metadome.app/metadome/position/GRCh37.p13/chr2/11809869/
chr2	11809881	3922354	G	T	Uncertain_significance	criteria_provided,_single_submitter	NC_000002.11:g.11809881G>T	NTSR2	O95665	125	PF00001	75	2	1	3260,140610	4077401	1	0	https://www.metadome.app/metadome/position/GRCh37.p13/chr2/11809881/
chr2	11809963	2512952	T	C	Uncertain_significance	criteria_provided,_single_submitter	NC_000002.11:g.11809963T>C	NTSR2	O95665	98	PF00001	48	0	1		208391	1	0	https://www.metadome.app/metadome/position/GRCh37.p13/chr2/11809962/
chr2	11809988	3922356	C	G	Uncertain_significance	criteria_provided,_single_submitter	NC_000002.11:g.11809988C>G	NTSR2	O95665	90	PF00001	41	0	1		35738	2	0	https://www.metadome.app/metadome/position/GRCh37.p13/chr2/11809986/
chr2	11810051	4123485	G	T	Uncertain_significance	criteria_provided,_single_submitter	NC_000002.11:g.11810051G>T	NTSR2	O95665	69	PF00001	20	1	0	625300		2	0	https://www.metadome.app/metadome/position/GRCh37.p13/chr2/11810049/
chr2	12858663	3182168	G	A	Uncertain_significance	criteria_provided,_single_submitter	NC_000002.11:g.12858663G>A	TRIB2	Q92519	77	PF00069	17	2	1	11532,1714977	142448	3	0	https://www.metadome.app/metadome/position/GRCh37.p13/chr2/12858662/
chr2	12858668	2323647	G	C	Uncertain_significance	criteria_provided,_single_submitter	NC_000002.11:g.12858668G>C	TRIB2	Q92519	79	PF00069	19	2	0	16929,16928		2	0	https://www.metadome.app/metadome/position/GRCh37.p13/chr2/12858668/
chr2	12863398	4190302	A	C	Uncertain_significance	criteria_provided,_single_submitter	NC_000002.11:g.12863398A>C	TRIB2	Q92519	95	PF00069	35	1	1	190378	1991575	0	0	https://www.metadome.app/metadome/position/GRCh37.p13/chr2/12863398/
chr2	12863414	3973222	C	A	Uncertain_significance	criteria_provided,_single_submitter	NC_000002.11:g.12863414C>A	TRIB2	Q92519	100	PF00069	40	2	2	1723195,805981	3236205,213877	0	0	https://www.metadome.app/metadome/position/GRCh37.p13/chr2/12863413/
chr2	12863419	2361196	G	T	Uncertain_significance	criteria_provided,_single_submitter	NC_000002.11:g.12863419G>T	TRIB2	Q92519	102	PF00069	42	0	3		280446,837201,1963465	2	0	https://www.metadome.app/metadome/position/GRCh37.p13/chr2/12863419/
chr2	12863432	3810250	G	C	Uncertain_significance	criteria_provided,_single_submitter	NC_000002.11:g.12863432G>C	TRIB2	Q92519	106	PF00069	53	1	1	1072615	3364401	3	0	https://www.metadome.app/metadome/position/GRCh37.p13/chr2/12863431/
chr2	12863441	3328607	C	A	Uncertain_significance	criteria_provided,_single_submitter	NC_000002.11:g.12863441C>A	TRIB2	Q92519	109	PF00069	56	2	3	228273,18311	216885,213878,1759703	6	0	https://www.metadome.app/metadome/position/GRCh37.p13/chr2/12863440/
chr2	12863456	3461093	A	G	Uncertain_significance	criteria_provided,_single_submitter	NC_000002.11:g.12863456A>G	TRIB2	Q92519	114	PF00069	61	3	0	684413,252994,1052408		1	0	https://www.metadome.app/metadome/position/GRCh37.p13/chr2/12863455/
chr2	12863536	3810251	G	A	Uncertain_significance	criteria_provided,_single_submitter	NC_000002.11:g.12863536G>A	TRIB2	Q92519	141	PF00069	89	1	0	527843		0	0	https://www.metadome.app/metadome/position/GRCh37.p13/chr2/12863536/
chr2	12863593	4190303	G	A	Uncertain_significance	criteria_provided,_single_submitter	NC_000002.11:g.12863593G>A	TRIB2	Q92519	160	PF00069	108	1	1	2408	374121	1	0	https://www.metadome.app/metadome/position/GRCh37.p13/chr2/12863593/
chr2	12863671	3328606	G	A	Uncertain_significance	criteria_provided,_single_submitter	NC_000002.11:g.12863671G>A	TRIB2	Q92519	186	PF00069	133	0	1		3254763	3	0	https://www.metadome.app/metadome/position/GRCh37.p13/chr2/12863671/
chr2	12880496	3810249	G	A	Uncertain_significance	criteria_provided,_single_submitter	NC_000002.11:g.12880496G>A	TRIB2	Q92519	203	PF00069	149	2	0	1723193,1698956		4	0	https://www.metadome.app/metadome/position/GRCh37.p13/chr2/12880495/
chr2	12880519	3182171	G	A	Uncertain_significance	criteria_provided,_single_submitter	NC_000002.11:g.12880519G>A	TRIB2	Q92519	211	PF00069	156	1	0	11652		4	0	https://www.metadome.app/metadome/position/GRCh37.p13/chr2/12880519/
chr2	12880543	2209272	G	A	Uncertain_significance	criteria_provided,_single_submitter	NC_000002.11:g.12880543G>A	TRIB2	Q92519	219	PF00069	164	7	2	29784,1071237,143823,94113,2159555,3899506,2502327	2578366,973820	0	0	https://www.metadome.app/metadome/position/GRCh37.p13/chr2/12880543/
chr2	12880760	3328608	G	A	Uncertain_significance	criteria_provided,_single_submitter	NC_000002.11:g.12880760G>A	TRIB2	Q92519	291	PF00069	246	0	1		3343900	1	0	https://www.metadome.app/metadome/position/GRCh37.p13/chr2/12880759/
chr2	15736874	3500349	G	A	Uncertain_significance	criteria_provided,_single_submitter	NC_000002.11:g.15736874G>A	DDX1	Q92499	50	PF00270	25	1	0	189345		0	0	https://www.metadome.app/metadome/position/GRCh37.p13/chr2/15736873/
chr2	15736874	3500349	G	A	Uncertain_significance	criteria_provided,_single_submitter	NC_000002.11:g.15736874G>A	DDX1	Q92499	50	PF00270	25	1	0	189345		0	0	https://www.metadome.app/metadome/position/GRCh37.p13/chr2/15736873/
chr2	15743325	3500345	A	G	Uncertain_significance	criteria_provided,_single_submitter	NC_000002.11:g.15743325A>G	DDX1	Q92499	134	PF00622	3	0	1		3233238	1	0	https://www.metadome.app/metadome/position/GRCh37.p13/chr2/15743324/
chr2	15743325	3500345	A	G	Uncertain_significance	criteria_provided,_single_submitter	NC_000002.11:g.15743325A>G	DDX1	Q92499	134	PF00622	3	0	1		3233238	1	0	https://www.metadome.app/metadome/position/GRCh37.p13/chr2/15743324/
chr2	15760344	2242324	T	C	Uncertain_significance	criteria_provided,_single_submitter	NC_000002.11:g.15760344T>C	DDX1	Q92499	407	PF00270	157	1	1	419725	1712518	0	0	https://www.metadome.app/metadome/position/GRCh37.p13/chr2/15760344/
chr2	15760344	2242324	T	C	Uncertain_significance	criteria_provided,_single_submitter	NC_000002.11:g.15760344T>C	DDX1	Q92499	407	PF00270	157	1	1	419725	1712518	0	0	https://www.metadome.app/metadome/position/GRCh37.p13/chr2/15760344/
chr2	15763607	2268194	C	T	Uncertain_significance	criteria_provided,_single_submitter	NC_000002.11:g.15763607C>T	DDX1	Q92499	499	PF00271	8	1	0	101503		1	0	https://www.metadome.app/metadome/position/GRCh37.p13/chr2/15763607/
chr2	15763607	2268194	C	T	Uncertain_significance	criteria_provided,_single_submitter	NC_000002.11:g.15763607C>T	DDX1	Q92499	499	PF00271	8	1	0	101503		1	0	https://www.metadome.app/metadome/position/GRCh37.p13/chr2/15763607/
chr2	15763640	2214924	A	G	Uncertain_significance	criteria_provided,_single_submitter	NC_000002.11:g.15763640A>G	DDX1	Q92499	510	PF00271	19	0	2		646181,1325842	0	0	https://www.metadome.app/metadome/position/GRCh37.p13/chr2/15763640/
chr2	15763640	2214924	A	G	Uncertain_significance	criteria_provided,_single_submitter	NC_000002.11:g.15763640A>G	DDX1	Q92499	510	PF00271	19	0	2		646181,1325842	0	0	https://www.metadome.app/metadome/position/GRCh37.p13/chr2/15763640/
chr2	15763643	4010097	A	G	Uncertain_significance	criteria_provided,_single_submitter	NC_000002.11:g.15763643A>G	DDX1	Q92499	511	PF00271	20	1	1	2681231	1064455	0	0	https://www.metadome.app/metadome/position/GRCh37.p13/chr2/15763643/
chr2	15763643	4010097	A	G	Uncertain_significance	criteria_provided,_single_submitter	NC_000002.11:g.15763643A>G	DDX1	Q92499	511	PF00271	20	1	1	2681231	1064455	0	0	https://www.metadome.app/metadome/position/GRCh37.p13/chr2/15763643/
chr2	15768572	4238510	G	A	Uncertain_significance	criteria_provided,_single_submitter	NC_000002.11:g.15768572G>A	DDX1	Q92499	564	PF00271	64	0	1		812533	2	0	https://www.metadome.app/metadome/position/GRCh37.p13/chr2/15768572/
chr2	15768572	4238510	G	A	Uncertain_significance	criteria_provided,_single_submitter	NC_000002.11:g.15768572G>A	DDX1	Q92499	564	PF00271	64	0	1		812533	2	0	https://www.metadome.app/metadome/position/GRCh37.p13/chr2/15768572/
chr2	15768602	4238516	G	A	Uncertain_significance	criteria_provided,_single_submitter	NC_000002.11:g.15768602G>A	DDX1	Q92499	574	PF00271	74	1	1	4056864	3376984	0	0	https://www.metadome.app/metadome/position/GRCh37.p13/chr2/15768602/
chr2	15768602	4238516	G	A	Uncertain_significance	criteria_provided,_single_submitter	NC_000002.11:g.15768602G>A	DDX1	Q92499	574	PF00271	74	1	1	4056864	3376984	0	0	https://www.metadome.app/metadome/position/GRCh37.p13/chr2/15768602/
chr2	15768780	3838793	C	A	Uncertain_significance	criteria_provided,_single_submitter	NC_000002.11:g.15768780C>A	DDX1	Q92499	593	PF00271	93	0	3		4072169,1067691,988739	0	0	https://www.metadome.app/metadome/position/GRCh37.p13/chr2/15768779/
chr2	15768780	3838793	C	A	Uncertain_significance	criteria_provided,_single_submitter	NC_000002.11:g.15768780C>A	DDX1	Q92499	593	PF00271	93	0	3		4072169,1067691,988739	0	0	https://www.metadome.app/metadome/position/GRCh37.p13/chr2/15768779/
chr2	15768807	4238511	G	A	Uncertain_significance	criteria_provided,_single_submitter	NC_000002.11:g.15768807G>A	DDX1	Q92499	602	PF00271	102	2	3	2412962,426308	3253104,1805919,1319379	0	0	https://www.metadome.app/metadome/position/GRCh37.p13/chr2/15768806/
chr2	15768807	4238511	G	A	Uncertain_significance	criteria_provided,_single_submitter	NC_000002.11:g.15768807G>A	DDX1	Q92499	602	PF00271	102	2	3	2412962,426308	3253104,1805919,1319379	0	0	https://www.metadome.app/metadome/position/GRCh37.p13/chr2/15768806/
chr2	16085969	13898	G	A	Uncertain_significance	criteria_provided,_single_submitter	NC_000002.11:g.16085969G>A	MYCN	P04198	382	PF00010	1	1	0	3235863		0	0	https://www.metadome.app/metadome/position/GRCh37.p13/chr2/16085968/
chr2	16086014	429866	T	C	Uncertain_significance	criteria_provided,_single_submitter	NC_000002.11:g.16086014T>C	MYCN	P04198	397	PF00010	16	0	1		4074957	0	0	https://www.metadome.app/metadome/position/GRCh37.p13/chr2/16086013/
chr2	16086017	2824141	G	A	Uncertain_significance	criteria_provided,_single_submitter	NC_000002.11:g.16086017G>A	MYCN	P04198	398	PF00010	17	2	2	3655488,3338824	3387802,559880	1	1	https://www.metadome.app/metadome/position/GRCh37.p13/chr2/16086016/
chr2	16086022	2628397	A	C	Uncertain_significance	criteria_provided,_multiple_submitters,_no_conflicts	NC_000002.11:g.16086022A>C	MYCN	P04198	400	PF00010	19	1	2	812672	436964,800312	1	0	https://www.metadome.app/metadome/position/GRCh37.p13/chr2/16086022/
chr2	16086050	523483	C	T	Uncertain_significance	criteria_provided,_multiple_submitters,_no_conflicts	NC_000002.11:g.16086050C>T	MYCN	P04198	409	PF00010	28	0	1		2925392	1	0	https://www.metadome.app/metadome/position/GRCh37.p13/chr2/16086049/
chr2	16086073	3358963	G	T	Uncertain_significance	criteria_provided,_single_submitter	NC_000002.11:g.16086073G>T	MYCN	P04198	417	PF00010	36	1	0	55917		0	0	https://www.metadome.app/metadome/position/GRCh37.p13/chr2/16086073/
chr2	16086076	3584536	G	A	Uncertain_significance	criteria_provided,_single_submitter	NC_000002.11:g.16086076G>A	MYCN	P04198	418	PF00010	37	0	3		1164050,985825,3340704	0	0	https://www.metadome.app/metadome/position/GRCh37.p13/chr2/16086076/
chr2	16086082	2492609	G	T	Uncertain_significance	criteria_provided,_single_submitter	NC_000002.11:g.16086082G>T	MYCN	P04198	420	PF00010	39	0	2		3601272,1048556	0	0	https://www.metadome.app/metadome/position/GRCh37.p13/chr2/16086082/
chr2	16086092	1302690	T	C	Uncertain_significance	criteria_provided,_single_submitter	NC_000002.11:g.16086092T>C	MYCN	P04198	423	PF00010	42	2	2	1199893,835124	1256003,1693014	0	0	https://www.metadome.app/metadome/position/GRCh37.p13/chr2/16086091/
chr2	16086113	373403	T	G	Uncertain_significance	criteria_provided,_single_submitter	NC_000002.11:g.16086113T>G	MYCN	P04198	430	PF00010	49	2	2	2720028,1455499	1162203,232198	0	0	https://www.metadome.app/metadome/position/GRCh37.p13/chr2/16086112/
chr2	16086119	1311582	C	T	Uncertain_significance	criteria_provided,_single_submitter	NC_000002.11:g.16086119C>T	MYCN	P04198	432	PF00010	51	0	2		1474659,1480108	1	0	https://www.metadome.app/metadome/position/GRCh37.p13/chr2/16086118/
chr2	16086122	1401477	T	G	Uncertain_significance	criteria_provided,_single_submitter	NC_000002.11:g.16086122T>G	MYCN	P04198	433	PF00010	52	1	3	572211	2568120,1048585,981189	0	0	https://www.metadome.app/metadome/position/GRCh37.p13/chr2/16086121/
chr2	17830867	2550151	G	A	Uncertain_significance	criteria_provided,_single_submitter	NC_000002.11:g.17830867G>A	VSNL1	P62760	118	PF13499	21	0	1		384090	1	0	https://www.metadome.app/metadome/position/GRCh37.p13/chr2/17830866/
chr2	17830867	2550151	G	A	Uncertain_significance	criteria_provided,_single_submitter	NC_000002.11:g.17830867G>A	VSNL1	P62760	118	PF13499	21	0	1		384090	1	0	https://www.metadome.app/metadome/position/GRCh37.p13/chr2/17830866/
chr2	17830867	2550151	G	A	Uncertain_significance	criteria_provided,_single_submitter	NC_000002.11:g.17830867G>A	VSNL1	P62760	118	PF13499	21	0	1		384090	1	0	https://www.metadome.app/metadome/position/GRCh37.p13/chr2/17830866/
chr2	17941222	1927617	T	A	Uncertain_significance	criteria_provided,_multiple_submitters,_no_conflicts	NC_000002.11:g.17941222T>A	GEN1	Q17RS7	4	PF00752	4	0	1		2445355	0	0	https://www.metadome.app/metadome/position/GRCh37.p13/chr2/17941220/
chr2	17941222	1927617	T	A	Uncertain_significance	criteria_provided,_multiple_submitters,_no_conflicts	NC_000002.11:g.17941222T>A	GEN1	Q17RS7	4	PF00752	4	0	1		2445355	0	0	https://www.metadome.app/metadome/position/GRCh37.p13/chr2/17941220/
chr2	17946225	4263072	C	T	Uncertain_significance	criteria_provided,_single_submitter	NC_000002.11:g.17946225C>T	GEN1	Q17RS7	137	PF00867	13	0	1		16567	0	0	https://www.metadome.app/metadome/position/GRCh37.p13/chr2/17946224/
chr2	17946225	4263072	C	T	Uncertain_significance	criteria_provided,_single_submitter	NC_000002.11:g.17946225C>T	GEN1	Q17RS7	137	PF00867	13	0	1		16567	0	0	https://www.metadome.app/metadome/position/GRCh37.p13/chr2/17946224/
chr2	17998159	3398550	G	A	Uncertain_significance	criteria_provided,_single_submitter	NC_000002.11:g.17998159G>A	MSGN1	A6NI15	125	PF00010	1	1	0	3235863		0	0	https://www.metadome.app/metadome/position/GRCh37.p13/chr2/17998158/
chr2	17998234	3874865	A	G	Uncertain_significance	criteria_provided,_single_submitter	NC_000002.11:g.17998234A>G	MSGN1	A6NI15	150	PF00010	26	0	2		421670,3255516	0	0	https://www.metadome.app/metadome/position/GRCh37.p13/chr2/17998233/
chr2	17998253	3874864	C	G	Uncertain_significance	criteria_provided,_single_submitter	NC_000002.11:g.17998253C>G	MSGN1	A6NI15	156	PF00010	30	0	1		1256014	0	0	https://www.metadome.app/metadome/position/GRCh37.p13/chr2/17998251/
chr2	17998260	2363247	G	A	Uncertain_significance	criteria_provided,_single_submitter	NC_000002.11:g.17998260G>A	MSGN1	A6NI15	159	PF00010	33	0	1		1420250	0	0	https://www.metadome.app/metadome/position/GRCh37.p13/chr2/17998260/
chr2	17998309	3398552	T	C	Uncertain_significance	criteria_provided,_single_submitter	NC_000002.11:g.17998309T>C	MSGN1	A6NI15	175	PF00010	49	2	2	2720028,1455499	1162203,232198	0	0	https://www.metadome.app/metadome/position/GRCh37.p13/chr2/17998308/
chr2	17998314	3913530	G	A	Uncertain_significance	criteria_provided,_single_submitter	NC_000002.11:g.17998314G>A	MSGN1	A6NI15	177	PF00010	51	0	2		1474659,1480108	1	0	https://www.metadome.app/metadome/position/GRCh37.p13/chr2/17998314/
chr2	18112328	4041842	A	G	Uncertain_significance	criteria_provided,_single_submitter	NC_000002.11:g.18112328A>G	KCNS3	Q9BQ31	18	PF02214	2	3	0	55885,55886,280853		1	0	https://www.metadome.app/metadome/position/GRCh37.p13/chr2/18112327/
chr2	18112328	4041842	A	G	Uncertain_significance	criteria_provided,_single_submitter	NC_000002.11:g.18112328A>G	KCNS3	Q9BQ31	18	PF02214	2	3	0	55885,55886,280853		1	0	https://www.metadome.app/metadome/position/GRCh37.p13/chr2/18112327/
chr2	18112336	1684828	G	A	Uncertain_significance	criteria_provided,_single_submitter	NC_000002.11:g.18112336G>A	KCNS3	Q9BQ31	21	PF02214	5	0	1		3249970	0	0	https://www.metadome.app/metadome/position/GRCh37.p13/chr2/18112336/
chr2	18112336	1684828	G	A	Uncertain_significance	criteria_provided,_single_submitter	NC_000002.11:g.18112336G>A	KCNS3	Q9BQ31	21	PF02214	5	0	1		3249970	0	0	https://www.metadome.app/metadome/position/GRCh37.p13/chr2/18112336/
chr2	18112840	3287751	A	T	Uncertain_significance	criteria_provided,_single_submitter	NC_000002.11:g.18112840A>T	KCNS3	Q9BQ31	189	PF00520	6	1	3	68551	839313,2847117,1067239	5	0	https://www.metadome.app/metadome/position/GRCh37.p13/chr2/18112840/
chr2	18112840	3287751	A	T	Uncertain_significance	criteria_provided,_single_submitter	NC_000002.11:g.18112840A>T	KCNS3	Q9BQ31	189	PF00520	6	1	3	68551	839313,2847117,1067239	5	0	https://www.metadome.app/metadome/position/GRCh37.p13/chr2/18112840/
chr2	18112840	4090753	A	G	Uncertain_significance	criteria_provided,_single_submitter	NC_000002.11:g.18112840A>G	KCNS3	Q9BQ31	189	PF00520	6	1	3	68551	839313,2847117,1067239	5	0	https://www.metadome.app/metadome/position/GRCh37.p13/chr2/18112840/
chr2	18112840	4090753	A	G	Uncertain_significance	criteria_provided,_single_submitter	NC_000002.11:g.18112840A>G	KCNS3	Q9BQ31	189	PF00520	6	1	3	68551	839313,2847117,1067239	5	0	https://www.metadome.app/metadome/position/GRCh37.p13/chr2/18112840/
chr2	18112873	3113503	G	T	Uncertain_significance	criteria_provided,_single_submitter	NC_000002.11:g.18112873G>T	KCNS3	Q9BQ31	200	PF00520	17	3	1	68531,67072,219241	2578314	7	0	https://www.metadome.app/metadome/position/GRCh37.p13/chr2/18112873/
chr2	18112873	3113503	G	T	Uncertain_significance	criteria_provided,_single_submitter	NC_000002.11:g.18112873G>T	KCNS3	Q9BQ31	200	PF00520	17	3	1	68531,67072,219241	2578314	7	0	https://www.metadome.app/metadome/position/GRCh37.p13/chr2/18112873/
chr2	18112873	4090742	G	A	Uncertain_significance	criteria_provided,_single_submitter	NC_000002.11:g.18112873G>A	KCNS3	Q9BQ31	200	PF00520	17	3	1	68531,67072,219241	2578314	7	0	https://www.metadome.app/metadome/position/GRCh37.p13/chr2/18112873/
chr2	18112873	4090742	G	A	Uncertain_significance	criteria_provided,_single_submitter	NC_000002.11:g.18112873G>A	KCNS3	Q9BQ31	200	PF00520	17	3	1	68531,67072,219241	2578314	7	0	https://www.metadome.app/metadome/position/GRCh37.p13/chr2/18112873/
chr2	18112879	2531321	A	G	Uncertain_significance	criteria_provided,_single_submitter	NC_000002.11:g.18112879A>G	KCNS3	Q9BQ31	202	PF00520	19	8	11	13484,2672830,581674,189917,12896,206739,190024,3143	1747285,3069192,3235701,849414,375506,828183,1066611,206938,1065179,1479179,3719869	0	0	https://www.metadome.app/metadome/position/GRCh37.p13/chr2/18112879/
chr2	18112879	2531321	A	G	Uncertain_significance	criteria_provided,_single_submitter	NC_000002.11:g.18112879A>G	KCNS3	Q9BQ31	202	PF00520	19	8	11	13484,2672830,581674,189917,12896,206739,190024,3143	1747285,3069192,3235701,849414,375506,828183,1066611,206938,1065179,1479179,3719869	0	0	https://www.metadome.app/metadome/position/GRCh37.p13/chr2/18112879/
chr2	18112885	2309242	G	A	Uncertain_significance	criteria_provided,_single_submitter	NC_000002.11:g.18112885G>A	KCNS3	Q9BQ31	204	PF00520	21	0	2		3382607,2582626	6	0	https://www.metadome.app/metadome/position/GRCh37.p13/chr2/18112885/
chr2	18112885	2309242	G	A	Uncertain_significance	criteria_provided,_single_submitter	NC_000002.11:g.18112885G>A	KCNS3	Q9BQ31	204	PF00520	21	0	2		3382607,2582626	6	0	https://www.metadome.app/metadome/position/GRCh37.p13/chr2/18112885/
chr2	18112898	2400791	C	T	Uncertain_significance	criteria_provided,_single_submitter	NC_000002.11:g.18112898C>T	KCNS3	Q9BQ31	208	PF00520	25	0	1		2759459	5	0	https://www.metadome.app/metadome/position/GRCh37.p13/chr2/18112897/
chr2	18112898	2400791	C	T	Uncertain_significance	criteria_provided,_single_submitter	NC_000002.11:g.18112898C>T	KCNS3	Q9BQ31	208	PF00520	25	0	1		2759459	5	0	https://www.metadome.app/metadome/position/GRCh37.p13/chr2/18112897/
chr2	18112974	3863031	C	A	Uncertain_significance	criteria_provided,_single_submitter	NC_000002.11:g.18112974C>A	KCNS3	Q9BQ31	233	PF00520	46	0	5		3793258,3064538,1716779,2710626,830371	0	0	https://www.metadome.app/metadome/position/GRCh37.p13/chr2/18112972/
chr2	18112974	3863031	C	A	Uncertain_significance	criteria_provided,_single_submitter	NC_000002.11:g.18112974C>A	KCNS3	Q9BQ31	233	PF00520	46	0	5		3793258,3064538,1716779,2710626,830371	0	0	https://www.metadome.app/metadome/position/GRCh37.p13/chr2/18112972/
chr2	18113005	3287749	G	A	Uncertain_significance	criteria_provided,_single_submitter	NC_000002.11:g.18113005G>A	KCNS3	Q9BQ31	244	PF00520	57	3	2	2091004,190028,3113	1200558,2500718	3	0	https://www.metadome.app/metadome/position/GRCh37.p13/chr2/18113005/
chr2	18113005	3287749	G	A	Uncertain_significance	criteria_provided,_single_submitter	NC_000002.11:g.18113005G>A	KCNS3	Q9BQ31	244	PF00520	57	3	2	2091004,190028,3113	1200558,2500718	3	0	https://www.metadome.app/metadome/position/GRCh37.p13/chr2/18113005/
chr2	18113077	4041843	G	T	Uncertain_significance	criteria_provided,_single_submitter	NC_000002.11:g.18113077G>T	KCNS3	Q9BQ31	268	PF00520	81	1	0	461375		1	0	https://www.metadome.app/metadome/position/GRCh37.p13/chr2/18113077/
chr2	18113077	4041843	G	T	Uncertain_significance	criteria_provided,_single_submitter	NC_000002.11:g.18113077G>T	KCNS3	Q9BQ31	268	PF00520	81	1	0	461375		1	0	https://www.metadome.app/metadome/position/GRCh37.p13/chr2/18113077/
chr2	18113155	2271203	C	T	Uncertain_significance	criteria_provided,_single_submitter	NC_000002.11:g.18113155C>T	KCNS3	Q9BQ31	294	PF00520	99	9	3	190327,183419,2820766,253292,3635209,617484,1686145,68577,3363432	373333,665348,2779481	1	0	https://www.metadome.app/metadome/position/GRCh37.p13/chr2/18113155/
chr2	18113155	2271203	C	T	Uncertain_significance	criteria_provided,_single_submitter	NC_000002.11:g.18113155C>T	KCNS3	Q9BQ31	294	PF00520	99	9	3	190327,183419,2820766,253292,3635209,617484,1686145,68577,3363432	373333,665348,2779481	1	0	https://www.metadome.app/metadome/position/GRCh37.p13/chr2/18113155/
chr2	18113171	4090746	G	A	Uncertain_significance	criteria_provided,_single_submitter	NC_000002.11:g.18113171G>A	KCNS3	Q9BQ31	299	PF00520	104	17	22	851436,1180741,1526183,143201,5919,1342688,190005,68558,1458265,242199,2203341,208671,9475,2005461,449693,7391,7386	3606818,1723136,1190684,689732,1480185,931090,1700076,2435732,870587,450236,3376118,1691641,2687747,1727247,2035368,4074368,1743878,1188651,3251038,3251572,3370336,67219	2	0	https://www.metadome.app/metadome/position/GRCh37.p13/chr2/18113170/
chr2	18113171	4090746	G	A	Uncertain_significance	criteria_provided,_single_submitter	NC_000002.11:g.18113171G>A	KCNS3	Q9BQ31	299	PF00520	104	17	22	851436,1180741,1526183,143201,5919,1342688,190005,68558,1458265,242199,2203341,208671,9475,2005461,449693,7391,7386	3606818,1723136,1190684,689732,1480185,931090,1700076,2435732,870587,450236,3376118,1691641,2687747,1727247,2035368,4074368,1743878,1188651,3251038,3251572,3370336,67219	2	0	https://www.metadome.app/metadome/position/GRCh37.p13/chr2/18113170/
chr2	18113206	3287750	C	T	Uncertain_significance	criteria_provided,_single_submitter	NC_000002.11:g.18113206C>T	KCNS3	Q9BQ31	311	PF00520	116	6	8	391510,30637,30636,4056328,68642,9369	838346,2035991,206968,391978,453152,2718059,2822596,391958	2	0	https://www.metadome.app/metadome/position/GRCh37.p13/chr2/18113206/
chr2	18113206	3287750	C	T	Uncertain_significance	criteria_provided,_single_submitter	NC_000002.11:g.18113206C>T	KCNS3	Q9BQ31	311	PF00520	116	6	8	391510,30637,30636,4056328,68642,9369	838346,2035991,206968,391978,453152,2718059,2822596,391958	2	0	https://www.metadome.app/metadome/position/GRCh37.p13/chr2/18113206/
chr2	18113207	2558263	G	A	Uncertain_significance	criteria_provided,_single_submitter	NC_000002.11:g.18113207G>A	KCNS3	Q9BQ31	311	PF00520	116	6	8	391510,30637,30636,4056328,68642,9369	838346,2035991,206968,391978,453152,2718059,2822596,391958	2	0	https://www.metadome.app/metadome/position/GRCh37.p13/chr2/18113206/
chr2	18113207	2558263	G	A	Uncertain_significance	criteria_provided,_single_submitter	NC_000002.11:g.18113207G>A	KCNS3	Q9BQ31	311	PF00520	116	6	8	391510,30637,30636,4056328,68642,9369	838346,2035991,206968,391978,453152,2718059,2822596,391958	2	0	https://www.metadome.app/metadome/position/GRCh37.p13/chr2/18113206/
chr2	18113255	4041845	T	C	Uncertain_significance	criteria_provided,_single_submitter	NC_000002.11:g.18113255T>C	KCNS3	Q9BQ31	327	PF00520	132	13	18	1164022,932538,2662979,1320625,187774,1453327,2925638,1342691,1300201,654455,6349,6364,53106	3601181,450063,522828,1805796,1994858,1338766,975769,3383138,453072,1064638,1329933,2128939,1501441,444533,559895,384546,211235,1959325	2	0	https://www.metadome.app/metadome/position/GRCh37.p13/chr2/18113254/
chr2	18113255	4041845	T	C	Uncertain_significance	criteria_provided,_single_submitter	NC_000002.11:g.18113255T>C	KCNS3	Q9BQ31	327	PF00520	132	13	18	1164022,932538,2662979,1320625,187774,1453327,2925638,1342691,1300201,654455,6349,6364,53106	3601181,450063,522828,1805796,1994858,1338766,975769,3383138,453072,1064638,1329933,2128939,1501441,444533,559895,384546,211235,1959325	2	0	https://www.metadome.app/metadome/position/GRCh37.p13/chr2/18113254/
chr2	18113260	4090747	C	T	Uncertain_significance	criteria_provided,_single_submitter	NC_000002.11:g.18113260C>T	KCNS3	Q9BQ31	329	PF00520	134	4	5	189990,1367610,408928,208758	36734,2584452,2707845,2036212,205964	1	0	https://www.metadome.app/metadome/position/GRCh37.p13/chr2/18113260/
chr2	18113260	4090747	C	T	Uncertain_significance	criteria_provided,_single_submitter	NC_000002.11:g.18113260C>T	KCNS3	Q9BQ31	329	PF00520	134	4	5	189990,1367610,408928,208758	36734,2584452,2707845,2036212,205964	1	0	https://www.metadome.app/metadome/position/GRCh37.p13/chr2/18113260/
chr2	18113308	2520894	G	A	Uncertain_significance	criteria_provided,_single_submitter	NC_000002.11:g.18113308G>A	KCNS3	Q9BQ31	345	PF00520	150	2	5	1342684,975904	2572216,1704262,405263,1708357,369761	0	0	https://www.metadome.app/metadome/position/GRCh37.p13/chr2/18113308/
chr2	18113308	2520894	G	A	Uncertain_significance	criteria_provided,_single_submitter	NC_000002.11:g.18113308G>A	KCNS3	Q9BQ31	345	PF00520	150	2	5	1342684,975904	2572216,1704262,405263,1708357,369761	0	0	https://www.metadome.app/metadome/position/GRCh37.p13/chr2/18113308/
chr2	18113311	4041846	G	A	Uncertain_significance	criteria_provided,_single_submitter	NC_000002.11:g.18113311G>A	KCNS3	Q9BQ31	346	PF00520	151	2	5	2709811,1685897	3234060,808572,2633676,68649,976223	0	0	https://www.metadome.app/metadome/position/GRCh37.p13/chr2/18113311/
chr2	18113311	4041846	G	A	Uncertain_significance	criteria_provided,_single_submitter	NC_000002.11:g.18113311G>A	KCNS3	Q9BQ31	346	PF00520	151	2	5	2709811,1685897	3234060,808572,2633676,68649,976223	0	0	https://www.metadome.app/metadome/position/GRCh37.p13/chr2/18113311/
chr2	18113342	2270820	G	A	Uncertain_significance	criteria_provided,_single_submitter	NC_000002.11:g.18113342G>A	KCNS3	Q9BQ31	356	PF00520	173	5	7	12894,2834229,2134121,206790,571819	644805,3634015,3255527,1700647,438123,1066309,975414	3	0	https://www.metadome.app/metadome/position/GRCh37.p13/chr2/18113341/
chr2	18113342	2270820	G	A	Uncertain_significance	criteria_provided,_single_submitter	NC_000002.11:g.18113342G>A	KCNS3	Q9BQ31	356	PF00520	173	5	7	12894,2834229,2134121,206790,571819	644805,3634015,3255527,1700647,438123,1066309,975414	3	0	https://www.metadome.app/metadome/position/GRCh37.p13/chr2/18113341/
chr2	18113383	2597957	A	G	Uncertain_significance	criteria_provided,_single_submitter	NC_000002.11:g.18113383A>G	KCNS3	Q9BQ31	370	PF00520	187	18	14	559647,2856264,2501348,3342853,1693475,662610,207050,461279,68524,3571535,3068116,235923,633628,974783,2573141,2074244,2500737,643905	844258,2664665,1183709,2636206,2943250,1514630,3571540,1066562,1300705,4074744,216948,522585,665007,495250	1	0	https://www.metadome.app/metadome/position/GRCh37.p13/chr2/18113383/
chr2	18113383	2597957	A	G	Uncertain_significance	criteria_provided,_single_submitter	NC_000002.11:g.18113383A>G	KCNS3	Q9BQ31	370	PF00520	187	18	14	559647,2856264,2501348,3342853,1693475,662610,207050,461279,68524,3571535,3068116,235923,633628,974783,2573141,2074244,2500737,643905	844258,2664665,1183709,2636206,2943250,1514630,3571540,1066562,1300705,4074744,216948,522585,665007,495250	1	0	https://www.metadome.app/metadome/position/GRCh37.p13/chr2/18113383/
chr2	18113383	3287753	A	T	Uncertain_significance	criteria_provided,_single_submitter	NC_000002.11:g.18113383A>T	KCNS3	Q9BQ31	370	PF00520	187	18	14	559647,2856264,2501348,3342853,1693475,662610,207050,461279,68524,3571535,3068116,235923,633628,974783,2573141,2074244,2500737,643905	844258,2664665,1183709,2636206,2943250,1514630,3571540,1066562,1300705,4074744,216948,522585,665007,495250	1	0	https://www.metadome.app/metadome/position/GRCh37.p13/chr2/18113383/
chr2	18113383	3287753	A	T	Uncertain_significance	criteria_provided,_single_submitter	NC_000002.11:g.18113383A>T	KCNS3	Q9BQ31	370	PF00520	187	18	14	559647,2856264,2501348,3342853,1693475,662610,207050,461279,68524,3571535,3068116,235923,633628,974783,2573141,2074244,2500737,643905	844258,2664665,1183709,2636206,2943250,1514630,3571540,1066562,1300705,4074744,216948,522585,665007,495250	1	0	https://www.metadome.app/metadome/position/GRCh37.p13/chr2/18113383/
chr2	18113408	3532684	C	T	Uncertain_significance	criteria_provided,_single_submitter	NC_000002.11:g.18113408C>T	KCNS3	Q9BQ31	378	PF00520	195	5	6	208369,3242429,626318,53148,3254539	1209483,940625,417907,2627061,1411474,871424	4	0	https://www.metadome.app/metadome/position/GRCh37.p13/chr2/18113407/
chr2	18113408	3532684	C	T	Uncertain_significance	criteria_provided,_single_submitter	NC_000002.11:g.18113408C>T	KCNS3	Q9BQ31	378	PF00520	195	5	6	208369,3242429,626318,53148,3254539	1209483,940625,417907,2627061,1411474,871424	4	0	https://www.metadome.app/metadome/position/GRCh37.p13/chr2/18113407/
chr2	18113410	2370700	G	T	Uncertain_significance	criteria_provided,_single_submitter	NC_000002.11:g.18113410G>T	KCNS3	Q9BQ31	379	PF00520	196	5	1	1455797,1697316,812281,1064464,67323	812280	1	0	https://www.metadome.app/metadome/position/GRCh37.p13/chr2/18113410/
chr2	18113410	2370700	G	T	Uncertain_significance	criteria_provided,_single_submitter	NC_000002.11:g.18113410G>T	KCNS3	Q9BQ31	379	PF00520	196	5	1	1455797,1697316,812281,1064464,67323	812280	1	0	https://www.metadome.app/metadome/position/GRCh37.p13/chr2/18113410/
chr2	18113434	2519768	G	A	Uncertain_significance	criteria_provided,_single_submitter	NC_000002.11:g.18113434G>A	KCNS3	Q9BQ31	387	PF00520	211	5	5	1164028,67337,1424837,205886,3254540	2430160,2763837,21805,1002473,3637736	6	0	https://www.metadome.app/metadome/position/GRCh37.p13/chr2/18113434/
chr2	18113434	2519768	G	A	Uncertain_significance	criteria_provided,_single_submitter	NC_000002.11:g.18113434G>A	KCNS3	Q9BQ31	387	PF00520	211	5	5	1164028,67337,1424837,205886,3254540	2430160,2763837,21805,1002473,3637736	6	0	https://www.metadome.app/metadome/position/GRCh37.p13/chr2/18113434/
chr2	18113465	4041844	T	C	Uncertain_significance	criteria_provided,_single_submitter	NC_000002.11:g.18113465T>C	KCNS3	Q9BQ31	397	PF00520	221	7	5	430391,187773,187772,5905,568075,461261,67974	559650,1685431,943121,427945,1060320	2	0	https://www.metadome.app/metadome/position/GRCh37.p13/chr2/18113464/
chr2	18113465	4041844	T	C	Uncertain_significance	criteria_provided,_single_submitter	NC_000002.11:g.18113465T>C	KCNS3	Q9BQ31	397	PF00520	221	7	5	430391,187773,187772,5905,568075,461261,67974	559650,1685431,943121,427945,1060320	2	0	https://www.metadome.app/metadome/position/GRCh37.p13/chr2/18113464/
chr2	18113482	3532683	A	G	Uncertain_significance	criteria_provided,_single_submitter	NC_000002.11:g.18113482A>G	KCNS3	Q9BQ31	403	PF00520	227	28	27	1067683,1344625,17633,155775,447609,463579,280269,2865882,254269,1679523,3024255,207024,68571,3767577,68570,68549,189996,224119,89013,66072,11614,3024081,1428239,1074847,3358955,635189,200837,52940	2431063,999097,3382973,1700075,196966,985808,2687755,2831124,986260,1702504,808297,3359074,523409,1210316,3053550,984900,206830,1473513,243076,804348,421144,91930,3382582,427076,375529,2500299,3338779	0	0	https://www.metadome.app/metadome/position/GRCh37.p13/chr2/18113482/
chr2	18113482	3532683	A	G	Uncertain_significance	criteria_provided,_single_submitter	NC_000002.11:g.18113482A>G	KCNS3	Q9BQ31	403	PF00520	227	28	27	1067683,1344625,17633,155775,447609,463579,280269,2865882,254269,1679523,3024255,207024,68571,3767577,68570,68549,189996,224119,89013,66072,11614,3024081,1428239,1074847,3358955,635189,200837,52940	2431063,999097,3382973,1700075,196966,985808,2687755,2831124,986260,1702504,808297,3359074,523409,1210316,3053550,984900,206830,1473513,243076,804348,421144,91930,3382582,427076,375529,2500299,3338779	0	0	https://www.metadome.app/metadome/position/GRCh37.p13/chr2/18113482/
chr2	18113485	4041841	A	G	Uncertain_significance	criteria_provided,_single_submitter	NC_000002.11:g.18113485A>G	KCNS3	Q9BQ31	404	PF00520	228	19	14	666316,617451,1515093,1693470,684706,1698711,5909,5910,3370511,1072191,538468,1723156,1723157,67651,11619,2504540,3600985,2581748,144007	853263,1302971,3352028,2695290,1311484,521063,374394,2446163,851350,801978,3337877,2500318,2430245,429385	0	0	https://www.metadome.app/metadome/position/GRCh37.p13/chr2/18113485/
chr2	18113485	4041841	A	G	Uncertain_significance	criteria_provided,_single_submitter	NC_000002.11:g.18113485A>G	KCNS3	Q9BQ31	404	PF00520	228	19	14	666316,617451,1515093,1693470,684706,1698711,5909,5910,3370511,1072191,538468,1723156,1723157,67651,11619,2504540,3600985,2581748,144007	853263,1302971,3352028,2695290,1311484,521063,374394,2446163,851350,801978,3337877,2500318,2430245,429385	0	0	https://www.metadome.app/metadome/position/GRCh37.p13/chr2/18113485/
chr2	18113518	4090750	A	G	Uncertain_significance	criteria_provided,_single_submitter	NC_000002.11:g.18113518A>G	KCNS3	Q9BQ31	415	PF00520	239	0	3		432064,3340591,421307	3	0	https://www.metadome.app/metadome/position/GRCh37.p13/chr2/18113518/
chr2	18113518	4090750	A	G	Uncertain_significance	criteria_provided,_single_submitter	NC_000002.11:g.18113518A>G	KCNS3	Q9BQ31	415	PF00520	239	0	3		432064,3340591,421307	3	0	https://www.metadome.app/metadome/position/GRCh37.p13/chr2/18113518/
chr2	18736717	2554525	G	A	Uncertain_significance	criteria_provided,_single_submitter	NC_000002.11:g.18736717G>A	RDH14	Q9HBH5	251	PF00106	183	1	0	4872		0	0	https://www.metadome.app/metadome/position/GRCh37.p13/chr2/18736715/
chr2	18736740	3431709	T	C	Uncertain_significance	criteria_provided,_single_submitter	NC_000002.11:g.18736740T>C	RDH14	Q9HBH5	243	PF00106	175	0	1		3248679	1	0	https://www.metadome.app/metadome/position/GRCh37.p13/chr2/18736739/
chr2	18736771	3944136	G	A	Uncertain_significance	criteria_provided,_single_submitter	NC_000002.11:g.18736771G>A	RDH14	Q9HBH5	233	PF00106	165	1	0	3780972		1	0	https://www.metadome.app/metadome/position/GRCh37.p13/chr2/18736769/
chr2	18736786	3152790	T	C	Uncertain_significance	criteria_provided,_single_submitter	NC_000002.11:g.18736786T>C	RDH14	Q9HBH5	228	PF00106	160	0	1		555994	0	0	https://www.metadome.app/metadome/position/GRCh37.p13/chr2/18736784/
chr2	18736833	2543900	T	A	Uncertain_significance	criteria_provided,_single_submitter	NC_000002.11:g.18736833T>A	RDH14	Q9HBH5	212	PF00106	144	1	2	12099	3769371,492766	2	0	https://www.metadome.app/metadome/position/GRCh37.p13/chr2/18736832/
chr2	18736981	3431711	C	T	Uncertain_significance	criteria_provided,_single_submitter	NC_000002.11:g.18736981C>T	RDH14	Q9HBH5	163	PF00106	107	1	0	841398		0	0	https://www.metadome.app/metadome/position/GRCh37.p13/chr2/18736979/
chr2	18741543	3152788	G	C	Uncertain_significance	criteria_provided,_single_submitter	NC_000002.11:g.18741543G>C	RDH14	Q9HBH5	99	PF00106	50	1	0	430712		2	0	https://www.metadome.app/metadome/position/GRCh37.p13/chr2/18741542/
chr2	18741543	3431705	G	A	Uncertain_significance	criteria_provided,_single_submitter	NC_000002.11:g.18741543G>A	RDH14	Q9HBH5	99	PF00106	50	1	0	430712		2	0	https://www.metadome.app/metadome/position/GRCh37.p13/chr2/18741542/
chr2	18741576	3313458	C	G	Uncertain_significance	criteria_provided,_single_submitter	NC_000002.11:g.18741576C>G	RDH14	Q9HBH5	88	PF00106	45	1	1	2577238	996911	1	0	https://www.metadome.app/metadome/position/GRCh37.p13/chr2/18741575/
chr2	18741616	3431710	G	C	Uncertain_significance	criteria_provided,_single_submitter	NC_000002.11:g.18741616G>C	RDH14	Q9HBH5	75	PF00106	32	1	0	4874		1	0	https://www.metadome.app/metadome/position/GRCh37.p13/chr2/18741614/
chr2	18741664	2250965	T	C	Uncertain_significance	criteria_provided,_single_submitter	NC_000002.11:g.18741664T>C	RDH14	Q9HBH5	59	PF00106	16	0	1		2678297	1	0	https://www.metadome.app/metadome/position/GRCh37.p13/chr2/18741662/
chr2	18741678	2337164	C	T	Uncertain_significance	criteria_provided,_single_submitter	NC_000002.11:g.18741678C>T	RDH14	Q9HBH5	54	PF00106	11	0	1		829960	0	0	https://www.metadome.app/metadome/position/GRCh37.p13/chr2/18741677/
chr2	18741681	3787854	C	A	Uncertain_significance	criteria_provided,_single_submitter	NC_000002.11:g.18741681C>A	RDH14	Q9HBH5	53	PF00106	10	1	1	2049	3339520	1	0	https://www.metadome.app/metadome/position/GRCh37.p13/chr2/18741680/
chr2	18741691	3152787	C	A	Uncertain_significance	criteria_provided,_single_submitter	NC_000002.11:g.18741691C>A	RDH14	Q9HBH5	50	PF00106	7	2	2	973741,942928	2920641,3062050	0	0	https://www.metadome.app/metadome/position/GRCh37.p13/chr2/18741689/
chr2	18741694	2349894	T	C	Uncertain_significance	criteria_provided,_single_submitter	NC_000002.11:g.18741694T>C	RDH14	Q9HBH5	49	PF00106	6	0	1		3241764	0	0	https://www.metadome.app/metadome/position/GRCh37.p13/chr2/18741692/
chr2	19552085	2374395	G	A	Uncertain_significance	criteria_provided,_single_submitter	NC_000002.11:g.19552085G>A	OSR1	Q8TAX0	251	PF00096	21	5	3	3911771,139450,1334186,1334182,243049	1176667,1174854,1334185	21	0	https://www.metadome.app/metadome/position/GRCh37.p13/chr2/19552084/
chr2	19552085	2374395	G	A	Uncertain_significance	criteria_provided,_single_submitter	NC_000002.11:g.19552085G>A	OSR1	Q8TAX0	251	PF00096	21	5	3	3911771,139450,1334186,1334182,243049	1176667,1174854,1334185	21	0	https://www.metadome.app/metadome/position/GRCh37.p13/chr2/19552084/
chr2	19552998	2403170	A	C	Uncertain_significance	criteria_provided,_single_submitter	NC_000002.11:g.19552998A>C	OSR1	Q8TAX0	190	PF00096	16	2	5	812466,139449	2578410,2637200,3897780,2627841,985542	11	0	https://www.metadome.app/metadome/position/GRCh37.p13/chr2/19552997/
chr2	19552998	2403170	A	C	Uncertain_significance	criteria_provided,_single_submitter	NC_000002.11:g.19552998A>C	OSR1	Q8TAX0	190	PF00096	16	2	5	812466,139449	2578410,2637200,3897780,2627841,985542	11	0	https://www.metadome.app/metadome/position/GRCh37.p13/chr2/19552997/
chr2	20200219	4052093	T	A	Uncertain_significance	criteria_provided,_single_submitter	NC_000002.11:g.20200219T>A	MATN3	O15232	384	PF07645	39	1	1	935823	2683968	1	0	https://www.metadome.app/metadome/position/GRCh37.p13/chr2/20200218/
chr2	20200219	4052093	T	A	Uncertain_significance	criteria_provided,_single_submitter	NC_000002.11:g.20200219T>A	MATN3	O15232-2	342	PF07645	39	1	1	935823	2683968	1	0	https://www.metadome.app/metadome/position/GRCh37.p13/chr2/20200218/
chr2	20200248	1047857	T	A	Uncertain_significance	criteria_provided,_single_submitter	NC_000002.11:g.20200248T>A	MATN3	O15232	374	PF07645	29	0	1		183108	16	0	https://www.metadome.app/metadome/position/GRCh37.p13/chr2/20200248/
chr2	20200248	1047857	T	A	Uncertain_significance	criteria_provided,_single_submitter	NC_000002.11:g.20200248T>A	MATN3	O15232-2	332	PF07645	29	0	1		183108	16	0	https://www.metadome.app/metadome/position/GRCh37.p13/chr2/20200248/
chr2	20200256	2361949	G	C	Uncertain_significance	criteria_provided,_single_submitter	NC_000002.11:g.20200256G>C	MATN3	O15232	372	PF07645	27	1	0	9220		16	0	https://www.metadome.app/metadome/position/GRCh37.p13/chr2/20200254/
chr2	20200256	2361949	G	C	Uncertain_significance	criteria_provided,_single_submitter	NC_000002.11:g.20200256G>C	MATN3	O15232-2	330	PF07645	27	1	0	9220		16	0	https://www.metadome.app/metadome/position/GRCh37.p13/chr2/20200254/
chr2	20200256	895348	G	T	Uncertain_significance	criteria_provided,_single_submitter	NC_000002.11:g.20200256G>T	MATN3	O15232	372	PF07645	27	1	0	9220		16	0	https://www.metadome.app/metadome/position/GRCh37.p13/chr2/20200254/
chr2	20200256	895348	G	T	Uncertain_significance	criteria_provided,_single_submitter	NC_000002.11:g.20200256G>T	MATN3	O15232-2	330	PF07645	27	1	0	9220		16	0	https://www.metadome.app/metadome/position/GRCh37.p13/chr2/20200254/
chr2	20200261	3696027	G	A	Uncertain_significance	criteria_provided,_single_submitter	NC_000002.11:g.20200261G>A	MATN3	O15232	370	PF07645	25	1	1	1256484	3380995	4	0	https://www.metadome.app/metadome/position/GRCh37.p13/chr2/20200260/
chr2	20200261	3696027	G	A	Uncertain_significance	criteria_provided,_single_submitter	NC_000002.11:g.20200261G>A	MATN3	O15232-2	328	PF07645	25	1	1	1256484	3380995	4	0	https://www.metadome.app/metadome/position/GRCh37.p13/chr2/20200260/
chr2	20200265	1384545	C	G	Uncertain_significance	criteria_provided,_single_submitter	NC_000002.11:g.20200265C>G	MATN3	O15232	369	PF07645	24	1	4	2136329	453174,251672,574051,3775410	4	0	https://www.metadome.app/metadome/position/GRCh37.p13/chr2/20200263/
chr2	20200265	1384545	C	G	Uncertain_significance	criteria_provided,_single_submitter	NC_000002.11:g.20200265C>G	MATN3	O15232-2	327	PF07645	24	1	4	2136329	453174,251672,574051,3775410	4	0	https://www.metadome.app/metadome/position/GRCh37.p13/chr2/20200263/
chr2	20200276	4104485	T	A	Uncertain_significance	criteria_provided,_single_submitter	NC_000002.11:g.20200276T>A	MATN3	O15232	365	PF07645	21	2	5	12260,13317	562434,3578767,384591,3537746,2719652	0	0	https://www.metadome.app/metadome/position/GRCh37.p13/chr2/20200275/
chr2	20200276	4104485	T	A	Uncertain_significance	criteria_provided,_single_submitter	NC_000002.11:g.20200276T>A	MATN3	O15232-2	323	PF07645	21	2	5	12260,13317	562434,3578767,384591,3537746,2719652	0	0	https://www.metadome.app/metadome/position/GRCh37.p13/chr2/20200275/
chr2	20200289	2779054	G	T	Uncertain_significance	criteria_provided,_single_submitter	NC_000002.11:g.20200289G>T	MATN3	O15232	361	PF07645	17	2	3	652062,221999	251661,994540,487464	6	0	https://www.metadome.app/metadome/position/GRCh37.p13/chr2/20200287/
chr2	20200289	2779054	G	T	Uncertain_significance	criteria_provided,_single_submitter	NC_000002.11:g.20200289G>T	MATN3	O15232-2	319	PF07645	17	2	3	652062,221999	251661,994540,487464	6	0	https://www.metadome.app/metadome/position/GRCh37.p13/chr2/20200287/
chr2	20201740	2701877	T	C	Uncertain_significance	criteria_provided,_single_submitter	NC_000002.11:g.20201740T>C	MATN3	O15232	340	PF14670	30	0	1		1996374	1	0	https://www.metadome.app/metadome/position/GRCh37.p13/chr2/20201738/
chr2	20201740	2701877	T	C	Uncertain_significance	criteria_provided,_single_submitter	NC_000002.11:g.20201740T>C	MATN3	O15232-2	298	PF14670	30	0	1		1996374	1	0	https://www.metadome.app/metadome/position/GRCh37.p13/chr2/20201738/
chr2	20201752	1335378	C	T	Uncertain_significance	criteria_provided,_single_submitter	NC_000002.11:g.20201752C>T	MATN3	O15232	336	PF14670	26	4	5	183106,251605,2138738,10581	251606,4081490,440618,3773733,1163699	0	0	https://www.metadome.app/metadome/position/GRCh37.p13/chr2/20201750/
chr2	20201752	1335378	C	T	Uncertain_significance	criteria_provided,_single_submitter	NC_000002.11:g.20201752C>T	MATN3	O15232-2	294	PF14670	26	4	5	183106,251605,2138738,10581	251606,4081490,440618,3773733,1163699	0	0	https://www.metadome.app/metadome/position/GRCh37.p13/chr2/20201750/
chr2	20201796	1702522	C	G	Uncertain_significance	criteria_provided,_single_submitter	NC_000002.11:g.20201796C>G	MATN3	O15232	321	PF14670	12	3	3	252188,2760917,859756	375807,251586,441207	0	0	https://www.metadome.app/metadome/position/GRCh37.p13/chr2/20201795/
chr2	20201796	1702522	C	G	Uncertain_significance	criteria_provided,_single_submitter	NC_000002.11:g.20201796C>G	MATN3	O15232-2	279	PF14670	12	3	3	252188,2760917,859756	375807,251586,441207	0	0	https://www.metadome.app/metadome/position/GRCh37.p13/chr2/20201795/
chr2	20201812	373394	C	T	Uncertain_significance	criteria_provided,_multiple_submitters,_no_conflicts	NC_000002.11:g.20201812C>T	MATN3	O15232	316	PF14670	7	1	1	440673	3899249	1	0	https://www.metadome.app/metadome/position/GRCh37.p13/chr2/20201810/
chr2	20201812	373394	C	T	Uncertain_significance	criteria_provided,_multiple_submitters,_no_conflicts	NC_000002.11:g.20201812C>T	MATN3	O15232-2	274	PF14670	7	1	1	440673	3899249	1	0	https://www.metadome.app/metadome/position/GRCh37.p13/chr2/20201810/
chr2	20202935	1051982	C	G	Uncertain_significance	criteria_provided,_multiple_submitters,_no_conflicts	NC_000002.11:g.20202935C>G	MATN3	O15232	301	PF07645	40	0	3		2744449,2118340,183327	1	0	https://www.metadome.app/metadome/position/GRCh37.p13/chr2/20202935/
chr2	20202940	1931936	C	T	Uncertain_significance	criteria_provided,_single_submitter	NC_000002.11:g.20202940C>T	MATN3	O15232	300	PF07645	39	1	1	935823	2683968	1	0	https://www.metadome.app/metadome/position/GRCh37.p13/chr2/20202938/
chr2	20202970	930909	C	T	Uncertain_significance	criteria_provided,_multiple_submitters,_no_conflicts	NC_000002.11:g.20202970C>T	MATN3	O15232	290	PF07645	29	0	1		183108	16	0	https://www.metadome.app/metadome/position/GRCh37.p13/chr2/20202968/
chr2	20202973	3673900	A	G	Uncertain_significance	criteria_provided,_single_submitter	NC_000002.11:g.20202973A>G	MATN3	O15232	289	PF07645	28	5	10	2443293,1727785,1807357,585607,1709694	3578761,4075232,3895383,1297039,1067400,2699414,3663694,3645354,2775405,2700086	0	0	https://www.metadome.app/metadome/position/GRCh37.p13/chr2/20202971/
chr2	20202987	1509102	T	C	Uncertain_significance	criteria_provided,_single_submitter	NC_000002.11:g.20202987T>C	MATN3	O15232	284	PF07645	23	0	2		3600341,430381	8	0	https://www.metadome.app/metadome/position/GRCh37.p13/chr2/20202986/
chr2	20203000	1405779	T	G	Uncertain_significance	criteria_provided,_multiple_submitters,_no_conflicts	NC_000002.11:g.20203000T>G	MATN3	O15232	280	PF07645	20	0	1		689685	12	0	https://www.metadome.app/metadome/position/GRCh37.p13/chr2/20202998/
chr2	20203036	3543658	A	T	Uncertain_significance	criteria_provided,_single_submitter	NC_000002.11:g.20203036A>T	MATN3	O15232	268	PF07645	5	7	9	982404,1312491,1701358,1048664,844617,947892,2583090	562415,1783984,2082702,1256523,2683096,3344835,2711866,519859,4083382	1	0	https://www.metadome.app/metadome/position/GRCh37.p13/chr2/20203034/
chr2	20203040	3608200	G	C	Uncertain_significance	criteria_provided,_multiple_submitters,_no_conflicts	NC_000002.11:g.20203040G>C	MATN3	O15232	266	PF07645	3	0	3		251645,440623,430384	2	0	https://www.metadome.app/metadome/position/GRCh37.p13/chr2/20203040/
chr2	20205586	3068089	G	A	Uncertain_significance	criteria_provided,_single_submitter	NC_000002.11:g.20205586G>A	MATN3	O15232	237	PF00092	154	0	2		3601051,3601052	2	0	https://www.metadome.app/metadome/position/GRCh37.p13/chr2/20205584/
chr2	20205586	3068089	G	A	Uncertain_significance	criteria_provided,_single_submitter	NC_000002.11:g.20205586G>A	MATN3	O15232-2	237	PF00092	154	0	2		3601051,3601052	2	0	https://www.metadome.app/metadome/position/GRCh37.p13/chr2/20205584/
chr2	20205636	801652	A	G	Uncertain_significance	criteria_provided,_single_submitter	NC_000002.11:g.20205636A>G	MATN3	O15232	220	PF00092	137	2	0	284,1684018		1	0	https://www.metadome.app/metadome/position/GRCh37.p13/chr2/20205635/
chr2	20205636	801652	A	G	Uncertain_significance	criteria_provided,_single_submitter	NC_000002.11:g.20205636A>G	MATN3	O15232-2	220	PF00092	137	2	0	284,1684018		1	0	https://www.metadome.app/metadome/position/GRCh37.p13/chr2/20205635/
chr2	20205650	2802166	A	C	Uncertain_significance	criteria_provided,_single_submitter	NC_000002.11:g.20205650A>C	MATN3	O15232	215	PF00092	132	0	1		3393378	4	0	https://www.metadome.app/metadome/position/GRCh37.p13/chr2/20205650/
chr2	20205650	2802166	A	C	Uncertain_significance	criteria_provided,_single_submitter	NC_000002.11:g.20205650A>C	MATN3	O15232-2	215	PF00092	132	0	1		3393378	4	0	https://www.metadome.app/metadome/position/GRCh37.p13/chr2/20205650/
chr2	20205720	1675212	A	T	Uncertain_significance	criteria_provided,_single_submitter	NC_000002.11:g.20205720A>T	MATN3	O15232	192	PF00092	108	0	1		3601050	1	0	https://www.metadome.app/metadome/position/GRCh37.p13/chr2/20205719/
chr2	20205720	1675212	A	T	Uncertain_significance	criteria_provided,_single_submitter	NC_000002.11:g.20205720A>T	MATN3	O15232-2	192	PF00092	108	0	1		3601050	1	0	https://www.metadome.app/metadome/position/GRCh37.p13/chr2/20205719/
chr2	20205753	2896081	C	T	Uncertain_significance	criteria_provided,_single_submitter	NC_000002.11:g.20205753C>T	MATN3	O15232	181	PF00092	100	2	0	100391,285		5	0	https://www.metadome.app/metadome/position/GRCh37.p13/chr2/20205752/
chr2	20205753	2896081	C	T	Uncertain_significance	criteria_provided,_single_submitter	NC_000002.11:g.20205753C>T	MATN3	O15232-2	181	PF00092	100	2	0	100391,285		5	0	https://www.metadome.app/metadome/position/GRCh37.p13/chr2/20205752/
chr2	20205754	1705083	G	C	Uncertain_significance	criteria_provided,_multiple_submitters,_no_conflicts	NC_000002.11:g.20205754G>C	MATN3	O15232	181	PF00092	100	2	0	100391,285		5	0	https://www.metadome.app/metadome/position/GRCh37.p13/chr2/20205752/
chr2	20205754	1705083	G	C	Uncertain_significance	criteria_provided,_multiple_submitters,_no_conflicts	NC_000002.11:g.20205754G>C	MATN3	O15232-2	181	PF00092	100	2	0	100391,285		5	0	https://www.metadome.app/metadome/position/GRCh37.p13/chr2/20205752/
chr2	20205759	3891632	C	T	Uncertain_significance	criteria_provided,_single_submitter	NC_000002.11:g.20205759C>T	MATN3	O15232	179	PF00092	98	2	0	100330,100329		2	0	https://www.metadome.app/metadome/position/GRCh37.p13/chr2/20205758/
chr2	20205759	3891632	C	T	Uncertain_significance	criteria_provided,_single_submitter	NC_000002.11:g.20205759C>T	MATN3	O15232-2	179	PF00092	98	2	0	100330,100329		2	0	https://www.metadome.app/metadome/position/GRCh37.p13/chr2/20205758/
chr2	20205774	2817963	A	G	Uncertain_significance	criteria_provided,_single_submitter	NC_000002.11:g.20205774A>G	MATN3	O15232	174	PF00092	93	0	1		627303	2	0	https://www.metadome.app/metadome/position/GRCh37.p13/chr2/20205773/
chr2	20205774	2817963	A	G	Uncertain_significance	criteria_provided,_single_submitter	NC_000002.11:g.20205774A>G	MATN3	O15232-2	174	PF00092	93	0	1		627303	2	0	https://www.metadome.app/metadome/position/GRCh37.p13/chr2/20205773/
chr2	20205775	853179	A	C	Uncertain_significance	criteria_provided,_single_submitter	NC_000002.11:g.20205775A>C	MATN3	O15232	174	PF00092	93	0	1		627303	2	0	https://www.metadome.app/metadome/position/GRCh37.p13/chr2/20205773/
chr2	20205775	853179	A	C	Uncertain_significance	criteria_provided,_single_submitter	NC_000002.11:g.20205775A>C	MATN3	O15232-2	174	PF00092	93	0	1		627303	2	0	https://www.metadome.app/metadome/position/GRCh37.p13/chr2/20205773/
chr2	20205792	4104483	G	A	Uncertain_significance	criteria_provided,_single_submitter	NC_000002.11:g.20205792G>A	MATN3	O15232	168	PF00092	87	1	0	1298861		3	0	https://www.metadome.app/metadome/position/GRCh37.p13/chr2/20205791/
chr2	20205792	4104483	G	A	Uncertain_significance	criteria_provided,_single_submitter	NC_000002.11:g.20205792G>A	MATN3	O15232-2	168	PF00092	87	1	0	1298861		3	0	https://www.metadome.app/metadome/position/GRCh37.p13/chr2/20205791/
chr2	20205798	1387604	A	G	Uncertain_significance	criteria_provided,_single_submitter	NC_000002.11:g.20205798A>G	MATN3	O15232	166	PF00092	85	0	2		100423,100323	1	0	https://www.metadome.app/metadome/position/GRCh37.p13/chr2/20205797/
chr2	20205798	1387604	A	G	Uncertain_significance	criteria_provided,_single_submitter	NC_000002.11:g.20205798A>G	MATN3	O15232-2	166	PF00092	85	0	2		100423,100323	1	0	https://www.metadome.app/metadome/position/GRCh37.p13/chr2/20205797/
chr2	20205858	1062861	A	G	Uncertain_significance	criteria_provided,_single_submitter	NC_000002.11:g.20205858A>G	MATN3	O15232	146	PF00092	64	0	1		3061402	1	0	https://www.metadome.app/metadome/position/GRCh37.p13/chr2/20205857/
chr2	20205858	1062861	A	G	Uncertain_significance	criteria_provided,_single_submitter	NC_000002.11:g.20205858A>G	MATN3	O15232-2	146	PF00092	64	0	1		3061402	1	0	https://www.metadome.app/metadome/position/GRCh37.p13/chr2/20205857/
chr2	20205903	3870793	A	G	Uncertain_significance	criteria_provided,_single_submitter	NC_000002.11:g.20205903A>G	MATN3	O15232	131	PF00092	49	0	3		627314,1809525,429777	5	0	https://www.metadome.app/metadome/position/GRCh37.p13/chr2/20205902/
chr2	20205903	3870793	A	G	Uncertain_significance	criteria_provided,_single_submitter	NC_000002.11:g.20205903A>G	MATN3	O15232-2	131	PF00092	49	0	3		627314,1809525,429777	5	0	https://www.metadome.app/metadome/position/GRCh37.p13/chr2/20205902/
chr2	20205927	1023438	G	T	Uncertain_significance	criteria_provided,_single_submitter	NC_000002.11:g.20205927G>T	MATN3	O15232	123	PF00092	41	0	2		1517059,209133	0	1	https://www.metadome.app/metadome/position/GRCh37.p13/chr2/20205926/
chr2	20205927	1023438	G	T	Uncertain_significance	criteria_provided,_single_submitter	NC_000002.11:g.20205927G>T	MATN3	O15232-2	123	PF00092	41	0	2		1517059,209133	0	1	https://www.metadome.app/metadome/position/GRCh37.p13/chr2/20205926/
chr2	20205931	3021186	C	T	Uncertain_significance	criteria_provided,_single_submitter	NC_000002.11:g.20205931C>T	MATN3	O15232	122	PF00092	40	1	0	290		5	0	https://www.metadome.app/metadome/position/GRCh37.p13/chr2/20205929/
chr2	20205931	3021186	C	T	Uncertain_significance	criteria_provided,_single_submitter	NC_000002.11:g.20205931C>T	MATN3	O15232-2	122	PF00092	40	1	0	290		5	0	https://www.metadome.app/metadome/position/GRCh37.p13/chr2/20205929/
chr2	20205940	1506836	C	T	Uncertain_significance	criteria_provided,_single_submitter	NC_000002.11:g.20205940C>T	MATN3	O15232	119	PF00092	37	0	1		287	3	0	https://www.metadome.app/metadome/position/GRCh37.p13/chr2/20205938/
chr2	20205940	1506836	C	T	Uncertain_significance	criteria_provided,_single_submitter	NC_000002.11:g.20205940C>T	MATN3	O15232-2	119	PF00092	37	0	1		287	3	0	https://www.metadome.app/metadome/position/GRCh37.p13/chr2/20205938/
chr2	20205957	1309878	A	C	Uncertain_significance	criteria_provided,_single_submitter	NC_000002.11:g.20205957A>C	MATN3	O15232	113	PF00092	31	1	0	100302		1	0	https://www.metadome.app/metadome/position/GRCh37.p13/chr2/20205956/
chr2	20205957	1309878	A	C	Uncertain_significance	criteria_provided,_single_submitter	NC_000002.11:g.20205957A>C	MATN3	O15232-2	113	PF00092	31	1	0	100302		1	0	https://www.metadome.app/metadome/position/GRCh37.p13/chr2/20205956/
chr2	20205972	1019269	C	G	Uncertain_significance	criteria_provided,_single_submitter	NC_000002.11:g.20205972C>G	MATN3	O15232	108	PF00092	26	0	1		1684014	0	0	https://www.metadome.app/metadome/position/GRCh37.p13/chr2/20205971/
chr2	20205972	1019269	C	G	Uncertain_significance	criteria_provided,_single_submitter	NC_000002.11:g.20205972C>G	MATN3	O15232-2	108	PF00092	26	0	1		1684014	0	0	https://www.metadome.app/metadome/position/GRCh37.p13/chr2/20205971/
chr2	20205991	896819	C	A	Uncertain_significance	criteria_provided,_multiple_submitters,_no_conflicts	NC_000002.11:g.20205991C>A	MATN3	O15232	102	PF00092	20	0	1		1683998	3	0	https://www.metadome.app/metadome/position/GRCh37.p13/chr2/20205989/
chr2	20205991	896819	C	A	Uncertain_significance	criteria_provided,_multiple_submitters,_no_conflicts	NC_000002.11:g.20205991C>A	MATN3	O15232-2	102	PF00092	20	0	1		1683998	3	0	https://www.metadome.app/metadome/position/GRCh37.p13/chr2/20205989/
chr2	20206000	2964172	A	G	Uncertain_significance	criteria_provided,_single_submitter	NC_000002.11:g.20206000A>G	MATN3	O15232	99	PF00092	17	4	0	304,100295,4087707,2584501		1	0	https://www.metadome.app/metadome/position/GRCh37.p13/chr2/20205998/
chr2	20206000	2964172	A	G	Uncertain_significance	criteria_provided,_single_submitter	NC_000002.11:g.20206000A>G	MATN3	O15232-2	99	PF00092	17	4	0	304,100295,4087707,2584501		1	0	https://www.metadome.app/metadome/position/GRCh37.p13/chr2/20205998/
chr2	20206023	4104481	G	A	Uncertain_significance	criteria_provided,_single_submitter	NC_000002.11:g.20206023G>A	MATN3	O15232	91	PF00092	9	1	4	100292	1065258,3911610,311,1299539	0	0	https://www.metadome.app/metadome/position/GRCh37.p13/chr2/20206022/
chr2	20206023	4104481	G	A	Uncertain_significance	criteria_provided,_single_submitter	NC_000002.11:g.20206023G>A	MATN3	O15232-2	91	PF00092	9	1	4	100292	1065258,3911610,311,1299539	0	0	https://www.metadome.app/metadome/position/GRCh37.p13/chr2/20206022/
chr2	20206033	3611791	T	C	Uncertain_significance	criteria_provided,_single_submitter	NC_000002.11:g.20206033T>C	MATN3	O15232	88	PF00092	6	0	2		1684480,100364	2	0	https://www.metadome.app/metadome/position/GRCh37.p13/chr2/20206031/
chr2	20206033	3611791	T	C	Uncertain_significance	criteria_provided,_single_submitter	NC_000002.11:g.20206033T>C	MATN3	O15232-2	88	PF00092	6	0	2		1684480,100364	2	0	https://www.metadome.app/metadome/position/GRCh37.p13/chr2/20206031/
chr2	20206035	2832643	A	T	Uncertain_significance	criteria_provided,_single_submitter	NC_000002.11:g.20206035A>T	MATN3	O15232	87	PF00092	5	0	2		1180619,2734432	0	0	https://www.metadome.app/metadome/position/GRCh37.p13/chr2/20206034/
chr2	20206035	2832643	A	T	Uncertain_significance	criteria_provided,_single_submitter	NC_000002.11:g.20206035A>T	MATN3	O15232-2	87	PF00092	5	0	2		1180619,2734432	0	0	https://www.metadome.app/metadome/position/GRCh37.p13/chr2/20206034/
chr2	20647294	3433135	T	C	Uncertain_significance	criteria_provided,_single_submitter	NC_000002.11:g.20647294T>C	RHOB	P62745	23	PF00071	17	0	2		422537,3235921	0	0	https://www.metadome.app/metadome/position/GRCh37.p13/chr2/20647293/
chr2	20647380	3945526	C	G	Uncertain_significance	criteria_provided,_single_submitter	NC_000002.11:g.20647380C>G	RHOB	P62745	52	PF00071	47	1	1	13902	2575733	0	0	https://www.metadome.app/metadome/position/GRCh37.p13/chr2/20647380/
chr2	20840933	2214502	T	G	Uncertain_significance	criteria_provided,_single_submitter	NC_000002.11:g.20840933T>G	HS1BP3	Q53T59	69	PF00787	13	0	1		190	0	0	https://www.metadome.app/metadome/position/GRCh37.p13/chr2/20840932/
chr2	23926111	3115624	C	T	Uncertain_significance	criteria_provided,_single_submitter	NC_000002.11:g.23926111C>T	KLHL29	Q96CT2	721	PF24681	155	1	0	226127		0	0	https://www.metadome.app/metadome/position/GRCh37.p13/chr2/23926111/
chr2	23926148	3288975	A	G	Uncertain_significance	criteria_provided,_single_submitter	NC_000002.11:g.23926148A>G	KLHL29	Q96CT2	733	PF24681	168	0	1		978716	0	0	https://www.metadome.app/metadome/position/GRCh37.p13/chr2/23926147/
chr2	23929469	4093796	C	G	Uncertain_significance	criteria_provided,_single_submitter	NC_000002.11:g.23929469C>G	KLHL29	Q96CT2	855	PF01344	44	1	0	31546		1	0	https://www.metadome.app/metadome/position/GRCh37.p13/chr2/23929469/
chr2	23929474	3864864	G	T	Uncertain_significance	criteria_provided,_single_submitter	NC_000002.11:g.23929474G>T	KLHL29	Q96CT2	856	PF01344	45	0	1		100537	0	0	https://www.metadome.app/metadome/position/GRCh37.p13/chr2/23929472/
chr2	24239138	2598793	G	A	Uncertain_significance	criteria_provided,_single_submitter	NC_000002.11:g.24239138G>A	MFSD2B	A6NFX1	112	PF13347	66	0	1		3775968	0	0	https://www.metadome.app/metadome/position/GRCh37.p13/chr2/24239137/
chr2	24291292	3794770	C	T	Uncertain_significance	criteria_provided,_single_submitter	NC_000002.11:g.24291292C>T	SF3B14	Q9Y3B4	63	PF00076	45	1	0	2582779		0	0	https://www.metadome.app/metadome/position/GRCh37.p13/chr2/24291290/
chr2	24302357	3809720	C	T	Uncertain_significance	criteria_provided,_single_submitter	NC_000002.11:g.24302357C>T	TP53I3	Q53FA7	258	PF00107	106	1	0	1173961		0	0	https://www.metadome.app/metadome/position/GRCh37.p13/chr2/24302356/
chr2	24302357	3809720	C	T	Uncertain_significance	criteria_provided,_single_submitter	NC_000002.11:g.24302357C>T	TP53I3	Q53FA7	258	PF00107	106	1	0	1173961		0	0	https://www.metadome.app/metadome/position/GRCh37.p13/chr2/24302356/
chr2	24426640	4088991	C	T	Uncertain_significance	criteria_provided,_single_submitter	NC_000002.11:g.24426640C>T	ITSN2	Q9NZM3	1650	PF00168	84	0	1		3061933	5	0	https://www.metadome.app/metadome/position/GRCh37.p13/chr2/24426639/
chr2	24426640	4088991	C	T	Uncertain_significance	criteria_provided,_single_submitter	NC_000002.11:g.24426640C>T	ITSN2	Q9NZM3-2	1623	PF00168	84	0	1		3061933	5	0	https://www.metadome.app/metadome/position/GRCh37.p13/chr2/24426639/
chr2	24427203	2375385	C	G	Uncertain_significance	criteria_provided,_single_submitter	NC_000002.11:g.24427203C>G	ITSN2	Q9NZM3	1616	PF00168	50	2	2	1350242,391294	1703049,962048	0	0	https://www.metadome.app/metadome/position/GRCh37.p13/chr2/24427202/
chr2	24427203	2375385	C	G	Uncertain_significance	criteria_provided,_single_submitter	NC_000002.11:g.24427203C>G	ITSN2	Q9NZM3-2	1589	PF00168	50	2	2	1350242,391294	1703049,962048	0	0	https://www.metadome.app/metadome/position/GRCh37.p13/chr2/24427202/
chr2	24427239	3356870	G	A	Uncertain_significance	no_assertion_criteria_provided	NC_000002.11:g.24427239G>A	ITSN2	Q9NZM3	1604	PF00168	38	0	1		571092	5	0	https://www.metadome.app/metadome/position/GRCh37.p13/chr2/24427238/
chr2	24427239	3356870	G	A	Uncertain_significance	no_assertion_criteria_provided	NC_000002.11:g.24427239G>A	ITSN2	Q9NZM3-2	1577	PF00168	38	0	1		571092	5	0	https://www.metadome.app/metadome/position/GRCh37.p13/chr2/24427238/
chr2	24428100	2480870	T	G	Uncertain_significance	criteria_provided,_single_submitter	NC_000002.11:g.24428100T>G	ITSN2	Q9NZM3	1582	PF00168	14	1	0	13712		3	0	https://www.metadome.app/metadome/position/GRCh37.p13/chr2/24428099/
chr2	24428100	2480870	T	G	Uncertain_significance	criteria_provided,_single_submitter	NC_000002.11:g.24428100T>G	ITSN2	Q9NZM3-2	1555	PF00168	14	1	0	13712		3	0	https://www.metadome.app/metadome/position/GRCh37.p13/chr2/24428099/
chr2	24428113	100854	C	A	Uncertain_significance	no_assertion_criteria_provided	NC_000002.11:g.24428113C>A	ITSN2	Q9NZM3	1578	PF00168	10	2	0	30861,2019732		2	0	https://www.metadome.app/metadome/position/GRCh37.p13/chr2/24428111/
chr2	24428113	100854	C	A	Uncertain_significance	no_assertion_criteria_provided	NC_000002.11:g.24428113C>A	ITSN2	Q9NZM3-2	1551	PF00168	10	2	0	30861,2019732		2	0	https://www.metadome.app/metadome/position/GRCh37.p13/chr2/24428111/
chr2	24433759	4088988	C	T	Uncertain_significance	criteria_provided,_single_submitter	NC_000002.11:g.24433759C>T	ITSN2	Q9NZM3	1383	PF00621	170	2	1	209091,684625	2821826	0	0	https://www.metadome.app/metadome/position/GRCh37.p13/chr2/24433757/
chr2	24433759	4088988	C	T	Uncertain_significance	criteria_provided,_single_submitter	NC_000002.11:g.24433759C>T	ITSN2	Q9NZM3-2	1356	PF00621	170	2	1	209091,684625	2821826	0	0	https://www.metadome.app/metadome/position/GRCh37.p13/chr2/24433757/
chr2	24435559	3862017	G	T	Uncertain_significance	criteria_provided,_single_submitter	NC_000002.11:g.24435559G>T	ITSN2	Q9NZM3	1350	PF00621	137	0	1		3257550	0	0	https://www.metadome.app/metadome/position/GRCh37.p13/chr2/24435558/
chr2	24435559	3862017	G	T	Uncertain_significance	criteria_provided,_single_submitter	NC_000002.11:g.24435559G>T	ITSN2	Q9NZM3-2	1323	PF00621	137	0	1		3257550	0	0	https://www.metadome.app/metadome/position/GRCh37.p13/chr2/24435558/
chr2	24435560	4040580	G	A	Uncertain_significance	criteria_provided,_single_submitter	NC_000002.11:g.24435560G>A	ITSN2	Q9NZM3	1350	PF00621	137	0	1		3257550	0	0	https://www.metadome.app/metadome/position/GRCh37.p13/chr2/24435558/
chr2	24435560	4040580	G	A	Uncertain_significance	criteria_provided,_single_submitter	NC_000002.11:g.24435560G>A	ITSN2	Q9NZM3-2	1323	PF00621	137	0	1		3257550	0	0	https://www.metadome.app/metadome/position/GRCh37.p13/chr2/24435558/
chr2	24439046	4089008	C	T	Uncertain_significance	criteria_provided,_single_submitter	NC_000002.11:g.24439046C>T	ITSN2	Q9NZM3	1288	PF00621	75	0	1		495237	0	0	https://www.metadome.app/metadome/position/GRCh37.p13/chr2/24439044/
chr2	24439046	4089008	C	T	Uncertain_significance	criteria_provided,_single_submitter	NC_000002.11:g.24439046C>T	ITSN2	Q9NZM3-2	1261	PF00621	75	0	1		495237	0	0	https://www.metadome.app/metadome/position/GRCh37.p13/chr2/24439044/
chr2	24439087	2520377	C	T	Uncertain_significance	criteria_provided,_single_submitter	NC_000002.11:g.24439087C>T	ITSN2	Q9NZM3	1274	PF00621	63	4	2	10832,1700172,974590,12869	1500284,1480819	0	0	https://www.metadome.app/metadome/position/GRCh37.p13/chr2/24439086/
chr2	24439087	2520377	C	T	Uncertain_significance	criteria_provided,_single_submitter	NC_000002.11:g.24439087C>T	ITSN2	Q9NZM3-2	1247	PF00621	63	4	2	10832,1700172,974590,12869	1500284,1480819	0	0	https://www.metadome.app/metadome/position/GRCh37.p13/chr2/24439086/
chr2	24440869	3112005	C	T	Uncertain_significance	criteria_provided,_single_submitter	NC_000002.11:g.24440869C>T	ITSN2	Q9NZM3	1238	PF00621	26	1	0	3356860		0	0	https://www.metadome.app/metadome/position/GRCh37.p13/chr2/24440868/
chr2	24440869	3112005	C	T	Uncertain_significance	criteria_provided,_single_submitter	NC_000002.11:g.24440869C>T	ITSN2	Q9NZM3-2	1211	PF00621	26	1	0	3356860		0	0	https://www.metadome.app/metadome/position/GRCh37.p13/chr2/24440868/
chr2	24443845	2200842	C	T	Uncertain_significance	criteria_provided,_multiple_submitters,_no_conflicts	NC_000002.11:g.24443845C>T	ITSN2	Q9NZM3	1223	PF00621	11	0	1		2686010	0	0	https://www.metadome.app/metadome/position/GRCh37.p13/chr2/24443844/
chr2	24443845	2200842	C	T	Uncertain_significance	criteria_provided,_multiple_submitters,_no_conflicts	NC_000002.11:g.24443845C>T	ITSN2	Q9NZM3-2	1196	PF00621	11	0	1		2686010	0	0	https://www.metadome.app/metadome/position/GRCh37.p13/chr2/24443844/
chr2	24471584	4089012	C	A	Uncertain_significance	criteria_provided,_single_submitter	NC_000002.11:g.24471584C>A	ITSN2	Q9NZM3	1068	PF00018	10	1	0	2681290		0	0	https://www.metadome.app/metadome/position/GRCh37.p13/chr2/24471582/
chr2	24471584	4089012	C	A	Uncertain_significance	criteria_provided,_single_submitter	NC_000002.11:g.24471584C>A	ITSN2	Q9NZM3-2	1041	PF00018	10	1	0	2681290		0	0	https://www.metadome.app/metadome/position/GRCh37.p13/chr2/24471582/
chr2	24471584	4089012	C	A	Uncertain_significance	criteria_provided,_single_submitter	NC_000002.11:g.24471584C>A	ITSN2	Q9NZM3-3	1068	PF00018	10	1	0	2681290		0	0	https://www.metadome.app/metadome/position/GRCh37.p13/chr2/24471582/
chr2	24475346	2636842	T	A	Uncertain_significance	criteria_provided,_single_submitter	NC_000002.11:g.24475346T>A	ITSN2	Q9NZM3	996	PF00018	10	1	0	2681290		0	0	https://www.metadome.app/metadome/position/GRCh37.p13/chr2/24475346/
chr2	24475346	2636842	T	A	Uncertain_significance	criteria_provided,_single_submitter	NC_000002.11:g.24475346T>A	ITSN2	Q9NZM3-2	969	PF00018	10	1	0	2681290		0	0	https://www.metadome.app/metadome/position/GRCh37.p13/chr2/24475346/
chr2	24475346	2636842	T	A	Uncertain_significance	criteria_provided,_single_submitter	NC_000002.11:g.24475346T>A	ITSN2	Q9NZM3-3	996	PF00018	10	1	0	2681290		0	0	https://www.metadome.app/metadome/position/GRCh37.p13/chr2/24475346/
chr2	24524899	2018754	G	C	Uncertain_significance	criteria_provided,_single_submitter	NC_000002.11:g.24524899G>C	ITSN2	Q9NZM3	310	PF12763	71	1	0	503503		0	0	https://www.metadome.app/metadome/position/GRCh37.p13/chr2/24524899/
chr2	24524899	2018754	G	C	Uncertain_significance	criteria_provided,_single_submitter	NC_000002.11:g.24524899G>C	ITSN2	Q9NZM3-2	310	PF12763	71	1	0	503503		0	0	https://www.metadome.app/metadome/position/GRCh37.p13/chr2/24524899/
chr2	24524899	2018754	G	C	Uncertain_significance	criteria_provided,_single_submitter	NC_000002.11:g.24524899G>C	ITSN2	Q9NZM3-3	310	PF12763	71	1	0	503503		0	0	https://www.metadome.app/metadome/position/GRCh37.p13/chr2/24524899/
chr2	25042884	3081610	A	C	Uncertain_significance	criteria_provided,_single_submitter	NC_000002.11:g.25042884A>C	ADCY3	O60266	1118	PF00211	180	0	1		974665	0	0	https://www.metadome.app/metadome/position/GRCh37.p13/chr2/25042882/
chr2	25042884	3081610	A	C	Uncertain_significance	criteria_provided,_single_submitter	NC_000002.11:g.25042884A>C	ADCY3	O60266-2	705	PF00211	180	0	1		974665	0	0	https://www.metadome.app/metadome/position/GRCh37.p13/chr2/25042882/
chr2	25043623	2630155	C	T	Uncertain_significance	criteria_provided,_single_submitter	NC_000002.11:g.25043623C>T	ADCY3	O60266	1074	PF00211	136	1	1	1333159	98586	0	0	https://www.metadome.app/metadome/position/GRCh37.p13/chr2/25043623/
chr2	25043623	2630155	C	T	Uncertain_significance	criteria_provided,_single_submitter	NC_000002.11:g.25043623C>T	ADCY3	O60266-2	661	PF00211	136	1	1	1333159	98586	0	0	https://www.metadome.app/metadome/position/GRCh37.p13/chr2/25043623/
chr2	25044391	2431687	C	T	Uncertain_significance	criteria_provided,_multiple_submitters,_no_conflicts	NC_000002.11:g.25044391C>T	ADCY3	O60266	1041	PF00211	103	0	6		3242601,2103501,1513451,873148,866699,98581	0	0	https://www.metadome.app/metadome/position/GRCh37.p13/chr2/25044390/
chr2	25044391	2431687	C	T	Uncertain_significance	criteria_provided,_multiple_submitters,_no_conflicts	NC_000002.11:g.25044391C>T	ADCY3	O60266-2	628	PF00211	103	0	6		3242601,2103501,1513451,873148,866699,98581	0	0	https://www.metadome.app/metadome/position/GRCh37.p13/chr2/25044390/
chr2	25046205	3081589	T	C	Uncertain_significance	criteria_provided,_single_submitter	NC_000002.11:g.25046205T>C	ADCY3	O60266	919	PF00211	6	0	1		974664	0	0	https://www.metadome.app/metadome/position/GRCh37.p13/chr2/25046204/
chr2	25046205	3081589	T	C	Uncertain_significance	criteria_provided,_single_submitter	NC_000002.11:g.25046205T>C	ADCY3	O60266-2	506	PF00211	6	0	1		974664	0	0	https://www.metadome.app/metadome/position/GRCh37.p13/chr2/25046204/
chr2	25062752	3353122	C	T	Uncertain_significance	no_assertion_criteria_provided	NC_000002.11:g.25062752C>T	ADCY3	O60266	449	PF00211	140	2	0	974654,982538		0	0	https://www.metadome.app/metadome/position/GRCh37.p13/chr2/25062750/
chr2	25062752	3353122	C	T	Uncertain_significance	no_assertion_criteria_provided	NC_000002.11:g.25062752C>T	ADCY3	O60266-2	60	PF00211	140	2	0	974654,982538		0	0	https://www.metadome.app/metadome/position/GRCh37.p13/chr2/25062750/
chr2	25062765	3355194	C	A	Uncertain_significance	no_assertion_criteria_provided	NC_000002.11:g.25062765C>A	ADCY3	O60266	444	PF00211	135	2	0	189260,800932		0	0	https://www.metadome.app/metadome/position/GRCh37.p13/chr2/25062765/
chr2	25062765	3355194	C	A	Uncertain_significance	no_assertion_criteria_provided	NC_000002.11:g.25062765C>A	ADCY3	O60266-2	55	PF00211	135	2	0	189260,800932		0	0	https://www.metadome.app/metadome/position/GRCh37.p13/chr2/25062765/
chr2	25062851	2129072	G	A	Uncertain_significance	criteria_provided,_single_submitter	NC_000002.11:g.25062851G>A	ADCY3	O60266	416	PF00211	107	0	1		974671	0	0	https://www.metadome.app/metadome/position/GRCh37.p13/chr2/25062849/
chr2	25062851	2129072	G	A	Uncertain_significance	criteria_provided,_single_submitter	NC_000002.11:g.25062851G>A	ADCY3	O60266-2	27	PF00211	107	0	1		974671	0	0	https://www.metadome.app/metadome/position/GRCh37.p13/chr2/25062849/
chr2	25062862	3353135	C	T	Uncertain_significance	no_assertion_criteria_provided	NC_000002.11:g.25062862C>T	ADCY3	O60266	412	PF00211	103	0	5		2103501,1513451,873148,866699,98581	0	1	https://www.metadome.app/metadome/position/GRCh37.p13/chr2/25062861/
chr2	25062862	3353135	C	T	Uncertain_significance	no_assertion_criteria_provided	NC_000002.11:g.25062862C>T	ADCY3	O60266-2	23	PF00211	103	0	5		2103501,1513451,873148,866699,98581	0	1	https://www.metadome.app/metadome/position/GRCh37.p13/chr2/25062861/
chr2	25062862	3356526	C	G	Uncertain_significance	no_assertion_criteria_provided	NC_000002.11:g.25062862C>G	ADCY3	O60266	412	PF00211	103	0	5		2103501,1513451,873148,866699,98581	0	1	https://www.metadome.app/metadome/position/GRCh37.p13/chr2/25062861/
chr2	25062862	3356526	C	G	Uncertain_significance	no_assertion_criteria_provided	NC_000002.11:g.25062862C>G	ADCY3	O60266-2	23	PF00211	103	0	5		2103501,1513451,873148,866699,98581	0	1	https://www.metadome.app/metadome/position/GRCh37.p13/chr2/25062861/
chr2	25064429	3346943	G	A	Uncertain_significance	no_assertion_criteria_provided	NC_000002.11:g.25064429G>A	ADCY3	O60266	355	PF00211	46	2	0	559597,3248753		0	0	https://www.metadome.app/metadome/position/GRCh37.p13/chr2/25064428/
chr2	25064444	3349482	C	G	Uncertain_significance	no_assertion_criteria_provided	NC_000002.11:g.25064444C>G	ADCY3	O60266	350	PF00211	41	1	0	689382		0	0	https://www.metadome.app/metadome/position/GRCh37.p13/chr2/25064443/
chr2	25064445	3357023	G	A	Uncertain_significance	no_assertion_criteria_provided	NC_000002.11:g.25064445G>A	ADCY3	O60266	350	PF00211	41	1	0	689382		0	0	https://www.metadome.app/metadome/position/GRCh37.p13/chr2/25064443/
chr2	25064517	4011964	C	T	Uncertain_significance	criteria_provided,_single_submitter	NC_000002.11:g.25064517C>T	ADCY3	O60266	326	PF00211	17	0	1		974646	0	0	https://www.metadome.app/metadome/position/GRCh37.p13/chr2/25064515/
chr2	25095488	2274827	C	T	Uncertain_significance	criteria_provided,_single_submitter	NC_000002.11:g.25095488C>T	ADCY3	O60266	259	PF16214	369	0	1		1803015	0	0	https://www.metadome.app/metadome/position/GRCh37.p13/chr2/25095487/
chr2	25095489	1394153	G	A	Uncertain_significance	criteria_provided,_single_submitter	NC_000002.11:g.25095489G>A	ADCY3	O60266	259	PF16214	369	0	1		1803015	0	0	https://www.metadome.app/metadome/position/GRCh37.p13/chr2/25095487/
chr2	25179932	3841573	C	G	Uncertain_significance	criteria_provided,_single_submitter	NC_000002.11:g.25179932C>G	DNAJC27	Q9NZQ0	170	PF00071	148	1	0	637404		0	0	https://www.metadome.app/metadome/position/GRCh37.p13/chr2/25179930/
chr2	25179953	4013667	T	G	Uncertain_significance	criteria_provided,_single_submitter	NC_000002.11:g.25179953T>G	DNAJC27	Q9NZQ0	163	PF00071	141	0	2		445282,2574156	1	0	https://www.metadome.app/metadome/position/GRCh37.p13/chr2/25179951/
chr2	25180010	3504016	C	G	Uncertain_significance	criteria_provided,_single_submitter	NC_000002.11:g.25180010C>G	DNAJC27	Q9NZQ0	144	PF00071	122	0	2		2137717,3689413	1	0	https://www.metadome.app/metadome/position/GRCh37.p13/chr2/25180008/
chr2	25180681	4243274	T	C	Uncertain_significance	criteria_provided,_single_submitter	NC_000002.11:g.25180681T>C	DNAJC27	Q9NZQ0	135	PF00071	113	3	4	12605,375965,1690308	453192,3224559,2584507,1335663	1	0	https://www.metadome.app/metadome/position/GRCh37.p13/chr2/25180679/
chr2	25180767	4243271	G	A	Uncertain_significance	criteria_provided,_single_submitter	NC_000002.11:g.25180767G>A	DNAJC27	Q9NZQ0	106	PF00071	89	1	1	977225	2663816	0	0	https://www.metadome.app/metadome/position/GRCh37.p13/chr2/25180766/
chr2	25180795	4243275	C	T	Uncertain_significance	criteria_provided,_single_submitter	NC_000002.11:g.25180795C>T	DNAJC27	Q9NZQ0	97	PF00071	80	1	0	487652		0	0	https://www.metadome.app/metadome/position/GRCh37.p13/chr2/25180793/
chr2	25180801	3084562	C	A	Uncertain_significance	criteria_provided,_single_submitter	NC_000002.11:g.25180801C>A	DNAJC27	Q9NZQ0	95	PF00071	78	0	1		432071	0	0	https://www.metadome.app/metadome/position/GRCh37.p13/chr2/25180799/
chr2	25186279	3504018	A	G	Uncertain_significance	criteria_provided,_single_submitter	NC_000002.11:g.25186279A>G	DNAJC27	Q9NZQ0	79	PF00071	62	2	4	183409,4088138	438796,3347558,2770910,2500268	0	0	https://www.metadome.app/metadome/position/GRCh37.p13/chr2/25186277/
chr2	25186279	3504018	A	G	Uncertain_significance	criteria_provided,_single_submitter	NC_000002.11:g.25186279A>G	DNAJC27	Q9NZQ0-2	79	PF00071	62	2	4	183409,4088138	438796,3347558,2770910,2500268	0	0	https://www.metadome.app/metadome/position/GRCh37.p13/chr2/25186277/
chr2	25186289	4243276	A	T	Uncertain_significance	criteria_provided,_single_submitter	NC_000002.11:g.25186289A>T	DNAJC27	Q9NZQ0	75	PF00071	58	7	5	13900,280409,9447,45117,45116,177777,2446363	981604,376318,160364,2052978,635783	0	0	https://www.metadome.app/metadome/position/GRCh37.p13/chr2/25186289/
chr2	25186289	4243276	A	T	Uncertain_significance	criteria_provided,_single_submitter	NC_000002.11:g.25186289A>T	DNAJC27	Q9NZQ0-2	75	PF00071	58	7	5	13900,280409,9447,45117,45116,177777,2446363	981604,376318,160364,2052978,635783	0	0	https://www.metadome.app/metadome/position/GRCh37.p13/chr2/25186289/
chr2	25186290	2461707	T	C	Uncertain_significance	criteria_provided,_single_submitter	NC_000002.11:g.25186290T>C	DNAJC27	Q9NZQ0	75	PF00071	58	7	5	13900,280409,9447,45117,45116,177777,2446363	981604,376318,160364,2052978,635783	0	0	https://www.metadome.app/metadome/position/GRCh37.p13/chr2/25186289/
chr2	25186290	2461707	T	C	Uncertain_significance	criteria_provided,_single_submitter	NC_000002.11:g.25186290T>C	DNAJC27	Q9NZQ0-2	75	PF00071	58	7	5	13900,280409,9447,45117,45116,177777,2446363	981604,376318,160364,2052978,635783	0	0	https://www.metadome.app/metadome/position/GRCh37.p13/chr2/25186289/
chr2	25186296	4243270	G	A	Uncertain_significance	criteria_provided,_single_submitter	NC_000002.11:g.25186296G>A	DNAJC27	Q9NZQ0	73	PF00071	56	4	5	561621,1810343,12581,1408103	812886,40435,626912,1300148,1319939	0	0	https://www.metadome.app/metadome/position/GRCh37.p13/chr2/25186295/
chr2	25186296	4243270	G	A	Uncertain_significance	criteria_provided,_single_submitter	NC_000002.11:g.25186296G>A	DNAJC27	Q9NZQ0-2	73	PF00071	56	4	5	561621,1810343,12581,1408103	812886,40435,626912,1300148,1319939	0	0	https://www.metadome.app/metadome/position/GRCh37.p13/chr2/25186295/
chr2	25186336	2490059	C	T	Uncertain_significance	criteria_provided,_single_submitter	NC_000002.11:g.25186336C>T	DNAJC27	Q9NZQ0	60	PF00071	43	0	1		666573	1	0	https://www.metadome.app/metadome/position/GRCh37.p13/chr2/25186334/
chr2	25186336	2490059	C	T	Uncertain_significance	criteria_provided,_single_submitter	NC_000002.11:g.25186336C>T	DNAJC27	Q9NZQ0-2	60	PF00071	43	0	1		666573	1	0	https://www.metadome.app/metadome/position/GRCh37.p13/chr2/25186334/
chr2	25186338	3841574	T	G	Uncertain_significance	criteria_provided,_single_submitter	NC_000002.11:g.25186338T>G	DNAJC27	Q9NZQ0	59	PF00071	42	1	0	695069		1	0	https://www.metadome.app/metadome/position/GRCh37.p13/chr2/25186337/
chr2	25186338	3841574	T	G	Uncertain_significance	criteria_provided,_single_submitter	NC_000002.11:g.25186338T>G	DNAJC27	Q9NZQ0-2	59	PF00071	42	1	0	695069		1	0	https://www.metadome.app/metadome/position/GRCh37.p13/chr2/25186337/
chr2	25463308	1712185	G	A	Uncertain_significance	criteria_provided,_multiple_submitters,_no_conflicts	NC_000002.11:g.25463308G>A	DNMT3A	Q9Y6K1	729	PF00145	89	0	1		2741913	0	1	https://www.metadome.app/metadome/position/GRCh37.p13/chr2/25463306/
chr2	25463308	1712185	G	A	Uncertain_significance	criteria_provided,_multiple_submitters,_no_conflicts	NC_000002.11:g.25463308G>A	DNMT3A	Q9Y6K1	729	PF00145	89	0	1		2741913	0	1	https://www.metadome.app/metadome/position/GRCh37.p13/chr2/25463306/
chr2	25463308	1712185	G	A	Uncertain_significance	criteria_provided,_multiple_submitters,_no_conflicts	NC_000002.11:g.25463308G>A	DNMT3A	Q9Y6K1-2	540	PF00145	89	0	1		2741913	0	1	https://www.metadome.app/metadome/position/GRCh37.p13/chr2/25463306/
chr2	25469927	4013940	A	C	Uncertain_significance	criteria_provided,_single_submitter	NC_000002.11:g.25469927A>C	DNMT3A	Q9Y6K1	372	PF00855	88	0	2		3372315,422343	0	0	https://www.metadome.app/metadome/position/GRCh37.p13/chr2/25469926/
chr2	25469927	4013940	A	C	Uncertain_significance	criteria_provided,_single_submitter	NC_000002.11:g.25469927A>C	DNMT3A	Q9Y6K1	372	PF00855	88	0	2		3372315,422343	0	0	https://www.metadome.app/metadome/position/GRCh37.p13/chr2/25469926/
chr2	25469927	4013940	A	C	Uncertain_significance	criteria_provided,_single_submitter	NC_000002.11:g.25469927A>C	DNMT3A	Q9Y6K1-2	183	PF00855	88	0	2		3372315,422343	0	0	https://www.metadome.app/metadome/position/GRCh37.p13/chr2/25469926/
chr2	25469928	2076359	C	T	Uncertain_significance	criteria_provided,_multiple_submitters,_no_conflicts	NC_000002.11:g.25469928C>T	DNMT3A	Q9Y6K1	372	PF00855	88	0	2		3372315,422343	0	0	https://www.metadome.app/metadome/position/GRCh37.p13/chr2/25469926/
chr2	25469928	2076359	C	T	Uncertain_significance	criteria_provided,_multiple_submitters,_no_conflicts	NC_000002.11:g.25469928C>T	DNMT3A	Q9Y6K1	372	PF00855	88	0	2		3372315,422343	0	0	https://www.metadome.app/metadome/position/GRCh37.p13/chr2/25469926/
chr2	25469928	2076359	C	T	Uncertain_significance	criteria_provided,_multiple_submitters,_no_conflicts	NC_000002.11:g.25469928C>T	DNMT3A	Q9Y6K1-2	183	PF00855	88	0	2		3372315,422343	0	0	https://www.metadome.app/metadome/position/GRCh37.p13/chr2/25469926/
chr2	25469940	2106931	C	T	Uncertain_significance	criteria_provided,_single_submitter	NC_000002.11:g.25469940C>T	DNMT3A	Q9Y6K1	368	PF00855	84	1	1	3720670	3027455	0	0	https://www.metadome.app/metadome/position/GRCh37.p13/chr2/25469938/
chr2	25469940	2106931	C	T	Uncertain_significance	criteria_provided,_single_submitter	NC_000002.11:g.25469940C>T	DNMT3A	Q9Y6K1	368	PF00855	84	1	1	3720670	3027455	0	0	https://www.metadome.app/metadome/position/GRCh37.p13/chr2/25469938/
chr2	25469940	2106931	C	T	Uncertain_significance	criteria_provided,_single_submitter	NC_000002.11:g.25469940C>T	DNMT3A	Q9Y6K1-2	179	PF00855	84	1	1	3720670	3027455	0	0	https://www.metadome.app/metadome/position/GRCh37.p13/chr2/25469938/
chr2	25470468	2701840	A	G	Uncertain_significance	criteria_provided,_single_submitter	NC_000002.11:g.25470468A>G	DNMT3A	Q9Y6K1	336	PF00855	49	0	1		645258	0	0	https://www.metadome.app/metadome/position/GRCh37.p13/chr2/25470466/
chr2	25470468	2701840	A	G	Uncertain_significance	criteria_provided,_single_submitter	NC_000002.11:g.25470468A>G	DNMT3A	Q9Y6K1	336	PF00855	49	0	1		645258	0	0	https://www.metadome.app/metadome/position/GRCh37.p13/chr2/25470466/
chr2	25470468	2701840	A	G	Uncertain_significance	criteria_provided,_single_submitter	NC_000002.11:g.25470468A>G	DNMT3A	Q9Y6K1-2	147	PF00855	49	0	1		645258	0	0	https://www.metadome.app/metadome/position/GRCh37.p13/chr2/25470466/
chr2	25470546	1188008	T	C	Uncertain_significance	criteria_provided,_single_submitter	NC_000002.11:g.25470546T>C	DNMT3A	Q9Y6K1	310	PF00855	18	1	0	1459954		0	1	https://www.metadome.app/metadome/position/GRCh37.p13/chr2/25470544/
chr2	25470546	1188008	T	C	Uncertain_significance	criteria_provided,_single_submitter	NC_000002.11:g.25470546T>C	DNMT3A	Q9Y6K1	310	PF00855	18	1	0	1459954		0	1	https://www.metadome.app/metadome/position/GRCh37.p13/chr2/25470544/
chr2	25470546	1188008	T	C	Uncertain_significance	criteria_provided,_single_submitter	NC_000002.11:g.25470546T>C	DNMT3A	Q9Y6K1-2	121	PF00855	18	1	0	1459954		0	1	https://www.metadome.app/metadome/position/GRCh37.p13/chr2/25470544/
chr2	25470581	1316204	C	T	Uncertain_significance	criteria_provided,_single_submitter	NC_000002.11:g.25470581C>T	DNMT3A	Q9Y6K1	298	PF00855	6	0	1		871928	0	2	https://www.metadome.app/metadome/position/GRCh37.p13/chr2/25470580/
chr2	25470581	1316204	C	T	Uncertain_significance	criteria_provided,_single_submitter	NC_000002.11:g.25470581C>T	DNMT3A	Q9Y6K1	298	PF00855	6	0	1		871928	0	2	https://www.metadome.app/metadome/position/GRCh37.p13/chr2/25470580/
chr2	25470581	1316204	C	T	Uncertain_significance	criteria_provided,_single_submitter	NC_000002.11:g.25470581C>T	DNMT3A	Q9Y6K1-2	109	PF00855	6	0	1		871928	0	2	https://www.metadome.app/metadome/position/GRCh37.p13/chr2/25470580/
chr2	26350795	3429019	C	T	Uncertain_significance	criteria_provided,_single_submitter	NC_000002.11:g.26350795C>T	RAB10	P61026	165	PF00071	155	2	0	487654,2921273		1	0	https://www.metadome.app/metadome/position/GRCh37.p13/chr2/26350794/
chr2	26414400	4068983	C	T	Uncertain_significance	no_assertion_criteria_provided	NC_000002.11:g.26414400C>T	HADHA	P40939	700	PF00725	29	0	1		550418	0	0	https://www.metadome.app/metadome/position/GRCh37.p13/chr2/26414398/
chr2	26414471	1439389	C	A	Uncertain_significance	criteria_provided,_single_submitter	NC_000002.11:g.26414471C>A	HADHA	P40939	676	PF00725	6	0	1		689365	1	0	https://www.metadome.app/metadome/position/GRCh37.p13/chr2/26414470/
chr2	26416532	1308843	G	A	Uncertain_significance	criteria_provided,_single_submitter	NC_000002.11:g.26416532G>A	HADHA	P40939	600	PF00725	59	0	1		1493594	0	0	https://www.metadome.app/metadome/position/GRCh37.p13/chr2/26416531/
chr2	26455105	2144018	T	C	Uncertain_significance	criteria_provided,_single_submitter	NC_000002.11:g.26455105T>C	HADHA	P40939	166	PF00378	120	0	1		2128095	0	0	https://www.metadome.app/metadome/position/GRCh37.p13/chr2/26455103/
chr2	26455112	1363245	T	A	Uncertain_significance	criteria_provided,_single_submitter	NC_000002.11:g.26455112T>A	HADHA	P40939	163	PF00378	117	1	0	981051		0	0	https://www.metadome.app/metadome/position/GRCh37.p13/chr2/26455112/
chr2	26455114	3380793	T	C	Uncertain_significance	criteria_provided,_multiple_submitters,_no_conflicts	NC_000002.11:g.26455114T>C	HADHA	P40939	163	PF00378	117	1	0	981051		0	0	https://www.metadome.app/metadome/position/GRCh37.p13/chr2/26455112/
chr2	26486304	2070377	G	T	Uncertain_significance	criteria_provided,_multiple_submitters,_no_conflicts	NC_000002.11:g.26486304G>T	HADHB	P55084	56	PF00108	3	0	1		1172772	0	0	https://www.metadome.app/metadome/position/GRCh37.p13/chr2/26486304/
chr2	26486304	2070377	G	T	Uncertain_significance	criteria_provided,_multiple_submitters,_no_conflicts	NC_000002.11:g.26486304G>T	HADHB	P55084-2	34	PF00108	3	0	1		1172772	0	0	https://www.metadome.app/metadome/position/GRCh37.p13/chr2/26486304/
chr2	26492865	2138997	C	T	Uncertain_significance	criteria_provided,_single_submitter	NC_000002.11:g.26492865C>T	HADHB	P55084	85	PF00108	32	0	1		666469	0	0	https://www.metadome.app/metadome/position/GRCh37.p13/chr2/26492864/
chr2	26492865	2138997	C	T	Uncertain_significance	criteria_provided,_single_submitter	NC_000002.11:g.26492865C>T	HADHB	P55084-2	63	PF00108	32	0	1		666469	0	0	https://www.metadome.app/metadome/position/GRCh37.p13/chr2/26492864/
chr2	26496563	2100305	A	G	Uncertain_significance	criteria_provided,_single_submitter	NC_000002.11:g.26496563A>G	HADHB	P55084	100	PF00108	47	0	1		1172773	0	0	https://www.metadome.app/metadome/position/GRCh37.p13/chr2/26496562/
chr2	26496563	2100305	A	G	Uncertain_significance	criteria_provided,_single_submitter	NC_000002.11:g.26496563A>G	HADHB	P55084-2	78	PF00108	47	0	1		1172773	0	0	https://www.metadome.app/metadome/position/GRCh37.p13/chr2/26496562/
chr2	26500017	943970	C	T	Uncertain_significance	criteria_provided,_single_submitter	NC_000002.11:g.26500017C>T	HADHB	P55084	144	PF00108	91	0	1		666480	0	0	https://www.metadome.app/metadome/position/GRCh37.p13/chr2/26500016/
chr2	26500017	943970	C	T	Uncertain_significance	criteria_provided,_single_submitter	NC_000002.11:g.26500017C>T	HADHB	P55084-2	122	PF00108	91	0	1		666480	0	0	https://www.metadome.app/metadome/position/GRCh37.p13/chr2/26500016/
chr2	26502117	1698236	C	G	Uncertain_significance	criteria_provided,_single_submitter	NC_000002.11:g.26502117C>G	HADHB	P55084	249	PF00108	181	0	1		666492	0	0	https://www.metadome.app/metadome/position/GRCh37.p13/chr2/26502117/
chr2	26502117	1698236	C	G	Uncertain_significance	criteria_provided,_single_submitter	NC_000002.11:g.26502117C>G	HADHB	P55084-2	227	PF00108	181	0	1		666492	0	0	https://www.metadome.app/metadome/position/GRCh37.p13/chr2/26502117/
chr2	26502969	225384	A	G	Uncertain_significance	criteria_provided,_single_submitter	NC_000002.11:g.26502969A>G	HADHB	P55084	307	PF00108	243	0	1		666507	0	0	https://www.metadome.app/metadome/position/GRCh37.p13/chr2/26502969/
chr2	26502969	225384	A	G	Uncertain_significance	criteria_provided,_single_submitter	NC_000002.11:g.26502969A>G	HADHB	P55084-2	285	PF00108	243	0	1		666507	0	0	https://www.metadome.app/metadome/position/GRCh37.p13/chr2/26502969/
chr2	26505873	3283419	G	A	Uncertain_significance	criteria_provided,_single_submitter	NC_000002.11:g.26505873G>A	HADHB	P55084	339	PF02803	9	0	1		3709612	0	0	https://www.metadome.app/metadome/position/GRCh37.p13/chr2/26505873/
chr2	26505873	3283419	G	A	Uncertain_significance	criteria_provided,_single_submitter	NC_000002.11:g.26505873G>A	HADHB	P55084-2	317	PF02803	9	0	1		3709612	0	0	https://www.metadome.app/metadome/position/GRCh37.p13/chr2/26505873/
chr2	26508369	2199878	C	G	Uncertain_significance	criteria_provided,_single_submitter	NC_000002.11:g.26508369C>G	HADHB	P55084	440	PF02803	92	1	1	1426396	1067034	0	0	https://www.metadome.app/metadome/position/GRCh37.p13/chr2/26508368/
chr2	26508369	2199878	C	G	Uncertain_significance	criteria_provided,_single_submitter	NC_000002.11:g.26508369C>G	HADHB	P55084-2	418	PF02803	92	1	1	1426396	1067034	0	0	https://www.metadome.app/metadome/position/GRCh37.p13/chr2/26508368/
chr2	26533673	4015727	G	T	Uncertain_significance	criteria_provided,_single_submitter	NC_000002.11:g.26533673G>T	GPR113	Q8IZF5	975	PF00002	207	2	0	13743,13748		0	0	https://www.metadome.app/metadome/position/GRCh37.p13/chr2/26533671/
chr2	26533673	4015727	G	T	Uncertain_significance	criteria_provided,_single_submitter	NC_000002.11:g.26533673G>T	GPR113	Q8IZF5-2	776	PF00002	207	2	0	13743,13748		0	0	https://www.metadome.app/metadome/position/GRCh37.p13/chr2/26533671/
chr2	26533673	4015727	G	T	Uncertain_significance	criteria_provided,_single_submitter	NC_000002.11:g.26533673G>T	GPR113	Q8IZF5-2	776	PF00002	207	2	0	13743,13748		0	0	https://www.metadome.app/metadome/position/GRCh37.p13/chr2/26533671/
chr2	26533673	4015727	G	T	Uncertain_significance	criteria_provided,_single_submitter	NC_000002.11:g.26533673G>T	GPR113	Q8IZF5-3	906	PF00002	207	2	0	13743,13748		0	0	https://www.metadome.app/metadome/position/GRCh37.p13/chr2/26533671/
chr2	26534418	2607742	C	A	Uncertain_significance	criteria_provided,_single_submitter	NC_000002.11:g.26534418C>A	GPR113	Q8IZF5	726	PF01825	13	1	0	222005		1	0	https://www.metadome.app/metadome/position/GRCh37.p13/chr2/26534418/
chr2	26534418	2607742	C	A	Uncertain_significance	criteria_provided,_single_submitter	NC_000002.11:g.26534418C>A	GPR113	Q8IZF5-2	527	PF01825	13	1	0	222005		1	0	https://www.metadome.app/metadome/position/GRCh37.p13/chr2/26534418/
chr2	26534418	2607742	C	A	Uncertain_significance	criteria_provided,_single_submitter	NC_000002.11:g.26534418C>A	GPR113	Q8IZF5-2	527	PF01825	13	1	0	222005		1	0	https://www.metadome.app/metadome/position/GRCh37.p13/chr2/26534418/
chr2	26534418	2607742	C	A	Uncertain_significance	criteria_provided,_single_submitter	NC_000002.11:g.26534418C>A	GPR113	Q8IZF5-3	657	PF01825	13	1	0	222005		1	0	https://www.metadome.app/metadome/position/GRCh37.p13/chr2/26534418/
chr2	26536397	2278234	T	G	Uncertain_significance	criteria_provided,_single_submitter	NC_000002.11:g.26536397T>G	GPR113	Q8IZF5	441	PF02793	15	0	1		4086058	0	0	https://www.metadome.app/metadome/position/GRCh37.p13/chr2/26536395/
chr2	26536397	2278234	T	G	Uncertain_significance	criteria_provided,_single_submitter	NC_000002.11:g.26536397T>G	GPR113	Q8IZF5-2	242	PF02793	15	0	1		4086058	0	0	https://www.metadome.app/metadome/position/GRCh37.p13/chr2/26536395/
chr2	26536397	2278234	T	G	Uncertain_significance	criteria_provided,_single_submitter	NC_000002.11:g.26536397T>G	GPR113	Q8IZF5-2	242	PF02793	15	0	1		4086058	0	0	https://www.metadome.app/metadome/position/GRCh37.p13/chr2/26536395/
chr2	26536397	2278234	T	G	Uncertain_significance	criteria_provided,_single_submitter	NC_000002.11:g.26536397T>G	GPR113	Q8IZF5-3	372	PF02793	15	0	1		4086058	0	0	https://www.metadome.app/metadome/position/GRCh37.p13/chr2/26536395/
chr2	26682927	3412657	G	A	Uncertain_significance	criteria_provided,_single_submitter	NC_000002.11:g.26682927G>A	OTOF	Q9HC10	1987	PF16165	147	1	0	6141		0	0	https://www.metadome.app/metadome/position/GRCh37.p13/chr2/26682926/
chr2	26682927	3412657	G	A	Uncertain_significance	criteria_provided,_single_submitter	NC_000002.11:g.26682927G>A	OTOF	Q9HC10-3	1297	PF16165	147	1	0	6141		0	0	https://www.metadome.app/metadome/position/GRCh37.p13/chr2/26682926/
chr2	26682927	3412657	G	A	Uncertain_significance	criteria_provided,_single_submitter	NC_000002.11:g.26682927G>A	OTOF	Q9HC10-4	1220	PF16165	147	1	0	6141		0	0	https://www.metadome.app/metadome/position/GRCh37.p13/chr2/26682926/
chr2	26683548	3054158	G	A	Uncertain_significance	criteria_provided,_single_submitter	NC_000002.11:g.26683548G>A	OTOF	Q9HC10	1927	PF16165	87	0	1		1479476	0	1	https://www.metadome.app/metadome/position/GRCh37.p13/chr2/26683547/
chr2	26683548	3054158	G	A	Uncertain_significance	criteria_provided,_single_submitter	NC_000002.11:g.26683548G>A	OTOF	Q9HC10-2	1160	PF16165	87	0	1		1479476	0	1	https://www.metadome.app/metadome/position/GRCh37.p13/chr2/26683547/
chr2	26683548	3054158	G	A	Uncertain_significance	criteria_provided,_single_submitter	NC_000002.11:g.26683548G>A	OTOF	Q9HC10-3	1237	PF16165	87	0	1		1479476	0	1	https://www.metadome.app/metadome/position/GRCh37.p13/chr2/26683547/
chr2	26683548	3054158	G	A	Uncertain_significance	criteria_provided,_single_submitter	NC_000002.11:g.26683548G>A	OTOF	Q9HC10-4	1160	PF16165	87	0	1		1479476	0	1	https://www.metadome.app/metadome/position/GRCh37.p13/chr2/26683547/
chr2	26683548	3054158	G	A	Uncertain_significance	criteria_provided,_single_submitter	NC_000002.11:g.26683548G>A	OTOF	Q9HC10-5	1927	PF16165	87	0	1		1479476	0	1	https://www.metadome.app/metadome/position/GRCh37.p13/chr2/26683547/
chr2	26683895	896338	G	C	Uncertain_significance	criteria_provided,_single_submitter	NC_000002.11:g.26683895G>C	OTOF	Q9HC10	1846	PF00168	84	0	1		3061933	5	0	https://www.metadome.app/metadome/position/GRCh37.p13/chr2/26683894/
chr2	26683895	896338	G	C	Uncertain_significance	criteria_provided,_single_submitter	NC_000002.11:g.26683895G>C	OTOF	Q9HC10-2	1079	PF00168	84	0	1		3061933	5	0	https://www.metadome.app/metadome/position/GRCh37.p13/chr2/26683894/
chr2	26683895	896338	G	C	Uncertain_significance	criteria_provided,_single_submitter	NC_000002.11:g.26683895G>C	OTOF	Q9HC10-3	1156	PF00168	84	0	1		3061933	5	0	https://www.metadome.app/metadome/position/GRCh37.p13/chr2/26683894/
chr2	26683895	896338	G	C	Uncertain_significance	criteria_provided,_single_submitter	NC_000002.11:g.26683895G>C	OTOF	Q9HC10-4	1079	PF00168	84	0	1		3061933	5	0	https://www.metadome.app/metadome/position/GRCh37.p13/chr2/26683894/
chr2	26683895	896338	G	C	Uncertain_significance	criteria_provided,_single_submitter	NC_000002.11:g.26683895G>C	OTOF	Q9HC10-5	1846	PF00168	84	0	1		3061933	5	0	https://www.metadome.app/metadome/position/GRCh37.p13/chr2/26683894/
chr2	26684579	1383441	C	T	Uncertain_significance	criteria_provided,_single_submitter	NC_000002.11:g.26684579C>T	OTOF	Q9HC10	1840	PF00168	78	0	1		1328599	2	0	https://www.metadome.app/metadome/position/GRCh37.p13/chr2/26684577/
chr2	26684579	1383441	C	T	Uncertain_significance	criteria_provided,_single_submitter	NC_000002.11:g.26684579C>T	OTOF	Q9HC10-2	1073	PF00168	78	0	1		1328599	2	0	https://www.metadome.app/metadome/position/GRCh37.p13/chr2/26684577/
chr2	26684579	1383441	C	T	Uncertain_significance	criteria_provided,_single_submitter	NC_000002.11:g.26684579C>T	OTOF	Q9HC10-3	1150	PF00168	78	0	1		1328599	2	0	https://www.metadome.app/metadome/position/GRCh37.p13/chr2/26684577/
chr2	26684579	1383441	C	T	Uncertain_significance	criteria_provided,_single_submitter	NC_000002.11:g.26684579C>T	OTOF	Q9HC10-4	1073	PF00168	78	0	1		1328599	2	0	https://www.metadome.app/metadome/position/GRCh37.p13/chr2/26684577/
chr2	26684579	1383441	C	T	Uncertain_significance	criteria_provided,_single_submitter	NC_000002.11:g.26684579C>T	OTOF	Q9HC10-5	1840	PF00168	78	0	1		1328599	2	0	https://www.metadome.app/metadome/position/GRCh37.p13/chr2/26684577/
chr2	26684606	4085274	G	T	Uncertain_significance	criteria_provided,_single_submitter	NC_000002.11:g.26684606G>T	OTOF	Q9HC10	1831	PF00168	69	0	2		3061939,3602622	1	0	https://www.metadome.app/metadome/position/GRCh37.p13/chr2/26684604/
chr2	26684606	4085274	G	T	Uncertain_significance	criteria_provided,_single_submitter	NC_000002.11:g.26684606G>T	OTOF	Q9HC10-2	1064	PF00168	69	0	2		3061939,3602622	1	0	https://www.metadome.app/metadome/position/GRCh37.p13/chr2/26684604/
chr2	26684606	4085274	G	T	Uncertain_significance	criteria_provided,_single_submitter	NC_000002.11:g.26684606G>T	OTOF	Q9HC10-3	1141	PF00168	69	0	2		3061939,3602622	1	0	https://www.metadome.app/metadome/position/GRCh37.p13/chr2/26684604/
chr2	26684606	4085274	G	T	Uncertain_significance	criteria_provided,_single_submitter	NC_000002.11:g.26684606G>T	OTOF	Q9HC10-4	1064	PF00168	69	0	2		3061939,3602622	1	0	https://www.metadome.app/metadome/position/GRCh37.p13/chr2/26684604/
chr2	26684606	4085274	G	T	Uncertain_significance	criteria_provided,_single_submitter	NC_000002.11:g.26684606G>T	OTOF	Q9HC10-5	1831	PF00168	69	0	2		3061939,3602622	1	0	https://www.metadome.app/metadome/position/GRCh37.p13/chr2/26684604/
chr2	26688658	930085	C	T	Uncertain_significance	criteria_provided,_single_submitter	NC_000002.11:g.26688658C>T	OTOF	Q9HC10	1561	PF00168	70	1	0	94365		2	0	https://www.metadome.app/metadome/position/GRCh37.p13/chr2/26688656/
chr2	26688658	930085	C	T	Uncertain_significance	criteria_provided,_single_submitter	NC_000002.11:g.26688658C>T	OTOF	Q9HC10-2	794	PF00168	70	1	0	94365		2	0	https://www.metadome.app/metadome/position/GRCh37.p13/chr2/26688656/
chr2	26688658	930085	C	T	Uncertain_significance	criteria_provided,_single_submitter	NC_000002.11:g.26688658C>T	OTOF	Q9HC10-3	871	PF00168	70	1	0	94365		2	0	https://www.metadome.app/metadome/position/GRCh37.p13/chr2/26688656/
chr2	26688658	930085	C	T	Uncertain_significance	criteria_provided,_single_submitter	NC_000002.11:g.26688658C>T	OTOF	Q9HC10-4	794	PF00168	70	1	0	94365		2	0	https://www.metadome.app/metadome/position/GRCh37.p13/chr2/26688656/
chr2	26688658	930085	C	T	Uncertain_significance	criteria_provided,_single_submitter	NC_000002.11:g.26688658C>T	OTOF	Q9HC10-5	1561	PF00168	70	1	0	94365		2	0	https://www.metadome.app/metadome/position/GRCh37.p13/chr2/26688656/
chr2	26688684	1678642	G	A	Uncertain_significance	criteria_provided,_single_submitter	NC_000002.11:g.26688684G>A	OTOF	Q9HC10	1552	PF00168	61	1	0	48170		2	0	https://www.metadome.app/metadome/position/GRCh37.p13/chr2/26688683/
chr2	26688684	1678642	G	A	Uncertain_significance	criteria_provided,_single_submitter	NC_000002.11:g.26688684G>A	OTOF	Q9HC10-2	785	PF00168	61	1	0	48170		2	0	https://www.metadome.app/metadome/position/GRCh37.p13/chr2/26688683/
chr2	26688684	1678642	G	A	Uncertain_significance	criteria_provided,_single_submitter	NC_000002.11:g.26688684G>A	OTOF	Q9HC10-3	862	PF00168	61	1	0	48170		2	0	https://www.metadome.app/metadome/position/GRCh37.p13/chr2/26688683/
chr2	26688684	1678642	G	A	Uncertain_significance	criteria_provided,_single_submitter	NC_000002.11:g.26688684G>A	OTOF	Q9HC10-4	785	PF00168	61	1	0	48170		2	0	https://www.metadome.app/metadome/position/GRCh37.p13/chr2/26688683/
chr2	26688684	1678642	G	A	Uncertain_significance	criteria_provided,_single_submitter	NC_000002.11:g.26688684G>A	OTOF	Q9HC10-5	1552	PF00168	61	1	0	48170		2	0	https://www.metadome.app/metadome/position/GRCh37.p13/chr2/26688683/
chr2	26688887	3047844	G	A	Uncertain_significance	no_assertion_criteria_provided	NC_000002.11:g.26688887G>A	OTOF	Q9HC10	1520	PF00168	29	0	1		4986	0	0	https://www.metadome.app/metadome/position/GRCh37.p13/chr2/26688885/
chr2	26688887	3047844	G	A	Uncertain_significance	no_assertion_criteria_provided	NC_000002.11:g.26688887G>A	OTOF	Q9HC10-2	753	PF00168	29	0	1		4986	0	0	https://www.metadome.app/metadome/position/GRCh37.p13/chr2/26688885/
chr2	26688887	3047844	G	A	Uncertain_significance	no_assertion_criteria_provided	NC_000002.11:g.26688887G>A	OTOF	Q9HC10-3	830	PF00168	29	0	1		4986	0	0	https://www.metadome.app/metadome/position/GRCh37.p13/chr2/26688885/
chr2	26688887	3047844	G	A	Uncertain_significance	no_assertion_criteria_provided	NC_000002.11:g.26688887G>A	OTOF	Q9HC10-4	753	PF00168	29	0	1		4986	0	0	https://www.metadome.app/metadome/position/GRCh37.p13/chr2/26688885/
chr2	26688887	3047844	G	A	Uncertain_significance	no_assertion_criteria_provided	NC_000002.11:g.26688887G>A	OTOF	Q9HC10-5	1520	PF00168	29	0	1		4986	0	0	https://www.metadome.app/metadome/position/GRCh37.p13/chr2/26688885/
chr2	26688896	1406455	T	G	Uncertain_significance	criteria_provided,_single_submitter	NC_000002.11:g.26688896T>G	OTOF	Q9HC10	1517	PF00168	26	2	0	3601521,635755		1	0	https://www.metadome.app/metadome/position/GRCh37.p13/chr2/26688894/
chr2	26688896	1406455	T	G	Uncertain_significance	criteria_provided,_single_submitter	NC_000002.11:g.26688896T>G	OTOF	Q9HC10-2	750	PF00168	26	2	0	3601521,635755		1	0	https://www.metadome.app/metadome/position/GRCh37.p13/chr2/26688894/
chr2	26688896	1406455	T	G	Uncertain_significance	criteria_provided,_single_submitter	NC_000002.11:g.26688896T>G	OTOF	Q9HC10-3	827	PF00168	26	2	0	3601521,635755		1	0	https://www.metadome.app/metadome/position/GRCh37.p13/chr2/26688894/
chr2	26688896	1406455	T	G	Uncertain_significance	criteria_provided,_single_submitter	NC_000002.11:g.26688896T>G	OTOF	Q9HC10-4	750	PF00168	26	2	0	3601521,635755		1	0	https://www.metadome.app/metadome/position/GRCh37.p13/chr2/26688894/
chr2	26688896	1406455	T	G	Uncertain_significance	criteria_provided,_single_submitter	NC_000002.11:g.26688896T>G	OTOF	Q9HC10-5	1517	PF00168	26	2	0	3601521,635755		1	0	https://www.metadome.app/metadome/position/GRCh37.p13/chr2/26688894/
chr2	26688932	1955462	G	A	Uncertain_significance	criteria_provided,_single_submitter	NC_000002.11:g.26688932G>A	OTOF	Q9HC10	1505	PF00168	14	1	0	13712		3	0	https://www.metadome.app/metadome/position/GRCh37.p13/chr2/26688930/
chr2	26688932	1955462	G	A	Uncertain_significance	criteria_provided,_single_submitter	NC_000002.11:g.26688932G>A	OTOF	Q9HC10-2	738	PF00168	14	1	0	13712		3	0	https://www.metadome.app/metadome/position/GRCh37.p13/chr2/26688930/
chr2	26688932	1955462	G	A	Uncertain_significance	criteria_provided,_single_submitter	NC_000002.11:g.26688932G>A	OTOF	Q9HC10-3	815	PF00168	14	1	0	13712		3	0	https://www.metadome.app/metadome/position/GRCh37.p13/chr2/26688930/
chr2	26688932	1955462	G	A	Uncertain_significance	criteria_provided,_single_submitter	NC_000002.11:g.26688932G>A	OTOF	Q9HC10-4	738	PF00168	14	1	0	13712		3	0	https://www.metadome.app/metadome/position/GRCh37.p13/chr2/26688930/
chr2	26688932	1955462	G	A	Uncertain_significance	criteria_provided,_single_submitter	NC_000002.11:g.26688932G>A	OTOF	Q9HC10-5	1505	PF00168	14	1	0	13712		3	0	https://www.metadome.app/metadome/position/GRCh37.p13/chr2/26688930/
chr2	26698229	179807	T	C	Uncertain_significance	criteria_provided,_multiple_submitters,_no_conflicts	NC_000002.11:g.26698229T>C	OTOF	Q9HC10	1042	PF00168	76	1	0	1192313		1	0	https://www.metadome.app/metadome/position/GRCh37.p13/chr2/26698227/
chr2	26698229	179807	T	C	Uncertain_significance	criteria_provided,_multiple_submitters,_no_conflicts	NC_000002.11:g.26698229T>C	OTOF	Q9HC10-2	295	PF00168	76	1	0	1192313		1	0	https://www.metadome.app/metadome/position/GRCh37.p13/chr2/26698227/
chr2	26698229	179807	T	C	Uncertain_significance	criteria_provided,_multiple_submitters,_no_conflicts	NC_000002.11:g.26698229T>C	OTOF	Q9HC10-3	352	PF00168	76	1	0	1192313		1	0	https://www.metadome.app/metadome/position/GRCh37.p13/chr2/26698227/
chr2	26698229	179807	T	C	Uncertain_significance	criteria_provided,_multiple_submitters,_no_conflicts	NC_000002.11:g.26698229T>C	OTOF	Q9HC10-4	295	PF00168	76	1	0	1192313		1	0	https://www.metadome.app/metadome/position/GRCh37.p13/chr2/26698227/
chr2	26698229	179807	T	C	Uncertain_significance	criteria_provided,_multiple_submitters,_no_conflicts	NC_000002.11:g.26698229T>C	OTOF	Q9HC10-5	1042	PF00168	76	1	0	1192313		1	0	https://www.metadome.app/metadome/position/GRCh37.p13/chr2/26698227/
chr2	26698273	1807223	T	C	Uncertain_significance	criteria_provided,_single_submitter	NC_000002.11:g.26698273T>C	OTOF	Q9HC10	1027	PF00168	61	1	0	48170		2	0	https://www.metadome.app/metadome/position/GRCh37.p13/chr2/26698272/
chr2	26698273	1807223	T	C	Uncertain_significance	criteria_provided,_single_submitter	NC_000002.11:g.26698273T>C	OTOF	Q9HC10-2	280	PF00168	61	1	0	48170		2	0	https://www.metadome.app/metadome/position/GRCh37.p13/chr2/26698272/
chr2	26698273	1807223	T	C	Uncertain_significance	criteria_provided,_single_submitter	NC_000002.11:g.26698273T>C	OTOF	Q9HC10-3	337	PF00168	61	1	0	48170		2	0	https://www.metadome.app/metadome/position/GRCh37.p13/chr2/26698272/
chr2	26698273	1807223	T	C	Uncertain_significance	criteria_provided,_single_submitter	NC_000002.11:g.26698273T>C	OTOF	Q9HC10-4	280	PF00168	61	1	0	48170		2	0	https://www.metadome.app/metadome/position/GRCh37.p13/chr2/26698272/
chr2	26698273	1807223	T	C	Uncertain_significance	criteria_provided,_single_submitter	NC_000002.11:g.26698273T>C	OTOF	Q9HC10-5	1027	PF00168	61	1	0	48170		2	0	https://www.metadome.app/metadome/position/GRCh37.p13/chr2/26698272/
chr2	26698328	3412659	G	C	Uncertain_significance	criteria_provided,_single_submitter	NC_000002.11:g.26698328G>C	OTOF	Q9HC10	1009	PF00168	52	1	1	2732842	975473	0	0	https://www.metadome.app/metadome/position/GRCh37.p13/chr2/26698326/
chr2	26698328	3412659	G	C	Uncertain_significance	criteria_provided,_single_submitter	NC_000002.11:g.26698328G>C	OTOF	Q9HC10-2	262	PF00168	52	1	1	2732842	975473	0	0	https://www.metadome.app/metadome/position/GRCh37.p13/chr2/26698326/
chr2	26698328	3412659	G	C	Uncertain_significance	criteria_provided,_single_submitter	NC_000002.11:g.26698328G>C	OTOF	Q9HC10-3	319	PF00168	52	1	1	2732842	975473	0	0	https://www.metadome.app/metadome/position/GRCh37.p13/chr2/26698326/
chr2	26698328	3412659	G	C	Uncertain_significance	criteria_provided,_single_submitter	NC_000002.11:g.26698328G>C	OTOF	Q9HC10-4	262	PF00168	52	1	1	2732842	975473	0	0	https://www.metadome.app/metadome/position/GRCh37.p13/chr2/26698326/
chr2	26698328	3412659	G	C	Uncertain_significance	criteria_provided,_single_submitter	NC_000002.11:g.26698328G>C	OTOF	Q9HC10-5	1009	PF00168	52	1	1	2732842	975473	0	0	https://www.metadome.app/metadome/position/GRCh37.p13/chr2/26698326/
chr2	26698340	1030447	G	C	Uncertain_significance	criteria_provided,_single_submitter	NC_000002.11:g.26698340G>C	OTOF	Q9HC10	1005	PF00168	48	0	1		619023	0	0	https://www.metadome.app/metadome/position/GRCh37.p13/chr2/26698338/
chr2	26698340	1030447	G	C	Uncertain_significance	criteria_provided,_single_submitter	NC_000002.11:g.26698340G>C	OTOF	Q9HC10-2	258	PF00168	48	0	1		619023	0	0	https://www.metadome.app/metadome/position/GRCh37.p13/chr2/26698338/
chr2	26698340	1030447	G	C	Uncertain_significance	criteria_provided,_single_submitter	NC_000002.11:g.26698340G>C	OTOF	Q9HC10-3	315	PF00168	48	0	1		619023	0	0	https://www.metadome.app/metadome/position/GRCh37.p13/chr2/26698338/
chr2	26698340	1030447	G	C	Uncertain_significance	criteria_provided,_single_submitter	NC_000002.11:g.26698340G>C	OTOF	Q9HC10-4	258	PF00168	48	0	1		619023	0	0	https://www.metadome.app/metadome/position/GRCh37.p13/chr2/26698338/
chr2	26698340	1030447	G	C	Uncertain_significance	criteria_provided,_single_submitter	NC_000002.11:g.26698340G>C	OTOF	Q9HC10-5	1005	PF00168	48	0	1		619023	0	0	https://www.metadome.app/metadome/position/GRCh37.p13/chr2/26698338/
chr2	26698790	1064942	A	G	Uncertain_significance	criteria_provided,_single_submitter	NC_000002.11:g.26698790A>G	OTOF	Q9HC10	995	PF00168	38	0	1		571092	5	0	https://www.metadome.app/metadome/position/GRCh37.p13/chr2/26698788/
chr2	26698790	1064942	A	G	Uncertain_significance	criteria_provided,_single_submitter	NC_000002.11:g.26698790A>G	OTOF	Q9HC10-2	248	PF00168	38	0	1		571092	5	0	https://www.metadome.app/metadome/position/GRCh37.p13/chr2/26698788/
chr2	26698790	1064942	A	G	Uncertain_significance	criteria_provided,_single_submitter	NC_000002.11:g.26698790A>G	OTOF	Q9HC10-3	305	PF00168	38	0	1		571092	5	0	https://www.metadome.app/metadome/position/GRCh37.p13/chr2/26698788/
chr2	26698790	1064942	A	G	Uncertain_significance	criteria_provided,_single_submitter	NC_000002.11:g.26698790A>G	OTOF	Q9HC10-4	248	PF00168	38	0	1		571092	5	0	https://www.metadome.app/metadome/position/GRCh37.p13/chr2/26698788/
chr2	26698790	1064942	A	G	Uncertain_significance	criteria_provided,_single_submitter	NC_000002.11:g.26698790A>G	OTOF	Q9HC10-5	995	PF00168	38	0	1		571092	5	0	https://www.metadome.app/metadome/position/GRCh37.p13/chr2/26698788/
chr2	26698838	2500665	C	T	Uncertain_significance	criteria_provided,_single_submitter	NC_000002.11:g.26698838C>T	OTOF	Q9HC10	979	PF00168	20	0	1		1709375	1	0	https://www.metadome.app/metadome/position/GRCh37.p13/chr2/26698836/
chr2	26698838	2500665	C	T	Uncertain_significance	criteria_provided,_single_submitter	NC_000002.11:g.26698838C>T	OTOF	Q9HC10-2	232	PF00168	20	0	1		1709375	1	0	https://www.metadome.app/metadome/position/GRCh37.p13/chr2/26698836/
chr2	26698838	2500665	C	T	Uncertain_significance	criteria_provided,_single_submitter	NC_000002.11:g.26698838C>T	OTOF	Q9HC10-3	289	PF00168	20	0	1		1709375	1	0	https://www.metadome.app/metadome/position/GRCh37.p13/chr2/26698836/
chr2	26698838	2500665	C	T	Uncertain_significance	criteria_provided,_single_submitter	NC_000002.11:g.26698838C>T	OTOF	Q9HC10-4	232	PF00168	20	0	1		1709375	1	0	https://www.metadome.app/metadome/position/GRCh37.p13/chr2/26698836/
chr2	26698838	2500665	C	T	Uncertain_significance	criteria_provided,_single_submitter	NC_000002.11:g.26698838C>T	OTOF	Q9HC10-5	979	PF00168	20	0	1		1709375	1	0	https://www.metadome.app/metadome/position/GRCh37.p13/chr2/26698836/
chr2	26698877	517485	T	C	Uncertain_significance	criteria_provided,_single_submitter	NC_000002.11:g.26698877T>C	OTOF	Q9HC10	966	PF00168	7	0	1		1703040	0	0	https://www.metadome.app/metadome/position/GRCh37.p13/chr2/26698875/
chr2	26698877	517485	T	C	Uncertain_significance	criteria_provided,_single_submitter	NC_000002.11:g.26698877T>C	OTOF	Q9HC10-2	219	PF00168	7	0	1		1703040	0	0	https://www.metadome.app/metadome/position/GRCh37.p13/chr2/26698875/
chr2	26698877	517485	T	C	Uncertain_significance	criteria_provided,_single_submitter	NC_000002.11:g.26698877T>C	OTOF	Q9HC10-3	276	PF00168	7	0	1		1703040	0	0	https://www.metadome.app/metadome/position/GRCh37.p13/chr2/26698875/
chr2	26698877	517485	T	C	Uncertain_significance	criteria_provided,_single_submitter	NC_000002.11:g.26698877T>C	OTOF	Q9HC10-4	219	PF00168	7	0	1		1703040	0	0	https://www.metadome.app/metadome/position/GRCh37.p13/chr2/26698875/
chr2	26698877	517485	T	C	Uncertain_significance	criteria_provided,_single_submitter	NC_000002.11:g.26698877T>C	OTOF	Q9HC10-5	966	PF00168	7	0	1		1703040	0	0	https://www.metadome.app/metadome/position/GRCh37.p13/chr2/26698875/
chr2	26705322	3207218	C	T	Uncertain_significance	criteria_provided,_single_submitter	NC_000002.11:g.26705322C>T	OTOF	Q9HC10	511	PF00168	83	3	4	6681,837557,981240	3897604,960932,1968746,4081644	2	0	https://www.metadome.app/metadome/position/GRCh37.p13/chr2/26705320/
chr2	26705322	3207218	C	T	Uncertain_significance	criteria_provided,_single_submitter	NC_000002.11:g.26705322C>T	OTOF	Q9HC10-5	511	PF00168	83	3	4	6681,837557,981240	3897604,960932,1968746,4081644	2	0	https://www.metadome.app/metadome/position/GRCh37.p13/chr2/26705320/
chr2	26705348	2576779	G	A	Uncertain_significance	criteria_provided,_single_submitter	NC_000002.11:g.26705348G>A	OTOF	Q9HC10	502	PF00168	73	0	1		94366	1	0	https://www.metadome.app/metadome/position/GRCh37.p13/chr2/26705347/
chr2	26705348	2576779	G	A	Uncertain_significance	criteria_provided,_single_submitter	NC_000002.11:g.26705348G>A	OTOF	Q9HC10-5	502	PF00168	73	0	1		94366	1	0	https://www.metadome.app/metadome/position/GRCh37.p13/chr2/26705347/
chr2	26706344	2306460	A	G	Uncertain_significance	criteria_provided,_single_submitter	NC_000002.11:g.26706344A>G	OTOF	Q9HC10	460	PF00168	30	1	0	500922		1	0	https://www.metadome.app/metadome/position/GRCh37.p13/chr2/26706342/
chr2	26706344	2306460	A	G	Uncertain_significance	criteria_provided,_single_submitter	NC_000002.11:g.26706344A>G	OTOF	Q9HC10-5	460	PF00168	30	1	0	500922		1	0	https://www.metadome.app/metadome/position/GRCh37.p13/chr2/26706342/
chr2	26706356	1722811	C	T	Uncertain_significance	criteria_provided,_single_submitter	NC_000002.11:g.26706356C>T	OTOF	Q9HC10	456	PF00168	26	1	0	635755		1	1	https://www.metadome.app/metadome/position/GRCh37.p13/chr2/26706354/
chr2	26706356	1722811	C	T	Uncertain_significance	criteria_provided,_single_submitter	NC_000002.11:g.26706356C>T	OTOF	Q9HC10-5	456	PF00168	26	1	0	635755		1	1	https://www.metadome.app/metadome/position/GRCh37.p13/chr2/26706354/
chr2	26706372	895172	G	C	Uncertain_significance	criteria_provided,_single_submitter	NC_000002.11:g.26706372G>C	OTOF	Q9HC10	450	PF00168	20	0	1		1709375	1	0	https://www.metadome.app/metadome/position/GRCh37.p13/chr2/26706372/
chr2	26706372	895172	G	C	Uncertain_significance	criteria_provided,_single_submitter	NC_000002.11:g.26706372G>C	OTOF	Q9HC10-5	450	PF00168	20	0	1		1709375	1	0	https://www.metadome.app/metadome/position/GRCh37.p13/chr2/26706372/
chr2	26712108	1964906	A	G	Uncertain_significance	criteria_provided,_single_submitter	NC_000002.11:g.26712108A>G	OTOF	Q9HC10	339	PF00168	87	0	1		6143	0	0	https://www.metadome.app/metadome/position/GRCh37.p13/chr2/26712107/
chr2	26712108	1964906	A	G	Uncertain_significance	criteria_provided,_single_submitter	NC_000002.11:g.26712108A>G	OTOF	Q9HC10-5	339	PF00168	87	0	1		6143	0	0	https://www.metadome.app/metadome/position/GRCh37.p13/chr2/26712107/
chr2	26712163	3412658	C	T	Uncertain_significance	criteria_provided,_single_submitter	NC_000002.11:g.26712163C>T	OTOF	Q9HC10	321	PF00168	70	1	0	94365		2	0	https://www.metadome.app/metadome/position/GRCh37.p13/chr2/26712161/
chr2	26712163	3412658	C	T	Uncertain_significance	criteria_provided,_single_submitter	NC_000002.11:g.26712163C>T	OTOF	Q9HC10-5	321	PF00168	70	1	0	94365		2	0	https://www.metadome.app/metadome/position/GRCh37.p13/chr2/26712161/
chr2	26712547	667297	G	A	Uncertain_significance	criteria_provided,_multiple_submitters,_no_conflicts	NC_000002.11:g.26712547G>A	OTOF	Q9HC10	320	PF00168	69	0	2		3061939,3602622	1	0	https://www.metadome.app/metadome/position/GRCh37.p13/chr2/26712546/
chr2	26712547	667297	G	A	Uncertain_significance	criteria_provided,_multiple_submitters,_no_conflicts	NC_000002.11:g.26712547G>A	OTOF	Q9HC10-5	320	PF00168	69	0	2		3061939,3602622	1	0	https://www.metadome.app/metadome/position/GRCh37.p13/chr2/26712546/
chr2	26717916	1449578	C	G	Uncertain_significance	criteria_provided,_single_submitter	NC_000002.11:g.26717916C>G	OTOF	Q9HC10	264	PF00168	11	1	0	2674969		0	0	https://www.metadome.app/metadome/position/GRCh37.p13/chr2/26717915/
chr2	26717916	1449578	C	G	Uncertain_significance	criteria_provided,_single_submitter	NC_000002.11:g.26717916C>G	OTOF	Q9HC10-5	264	PF00168	11	1	0	2674969		0	0	https://www.metadome.app/metadome/position/GRCh37.p13/chr2/26717915/
chr2	26717916	871080	C	T	Uncertain_significance	criteria_provided,_multiple_submitters,_no_conflicts	NC_000002.11:g.26717916C>T	OTOF	Q9HC10	264	PF00168	11	1	0	2674969		0	0	https://www.metadome.app/metadome/position/GRCh37.p13/chr2/26717915/
chr2	26717916	871080	C	T	Uncertain_significance	criteria_provided,_multiple_submitters,_no_conflicts	NC_000002.11:g.26717916C>T	OTOF	Q9HC10-5	264	PF00168	11	1	0	2674969		0	0	https://www.metadome.app/metadome/position/GRCh37.p13/chr2/26717915/
chr2	26717919	1426665	G	A	Uncertain_significance	criteria_provided,_multiple_submitters,_no_conflicts	NC_000002.11:g.26717919G>A	OTOF	Q9HC10	263	PF00168	10	2	0	30861,2019732		2	0	https://www.metadome.app/metadome/position/GRCh37.p13/chr2/26717918/
chr2	26717919	1426665	G	A	Uncertain_significance	criteria_provided,_multiple_submitters,_no_conflicts	NC_000002.11:g.26717919G>A	OTOF	Q9HC10-5	263	PF00168	10	2	0	30861,2019732		2	0	https://www.metadome.app/metadome/position/GRCh37.p13/chr2/26717918/
chr2	26741970	179506	C	T	Uncertain_significance	criteria_provided,_multiple_submitters,_no_conflicts	NC_000002.11:g.26741970C>T	OTOF	Q9HC10	79	PF00168	83	3	4	6681,837557,981240	3897604,960932,1968746,4081644	2	0	https://www.metadome.app/metadome/position/GRCh37.p13/chr2/26741968/
chr2	26741970	179506	C	T	Uncertain_significance	criteria_provided,_multiple_submitters,_no_conflicts	NC_000002.11:g.26741970C>T	OTOF	Q9HC10-5	79	PF00168	83	3	4	6681,837557,981240	3897604,960932,1968746,4081644	2	0	https://www.metadome.app/metadome/position/GRCh37.p13/chr2/26741968/
chr2	26741970	3605821	C	G	Uncertain_significance	criteria_provided,_single_submitter	NC_000002.11:g.26741970C>G	OTOF	Q9HC10	79	PF00168	83	3	4	6681,837557,981240	3897604,960932,1968746,4081644	2	0	https://www.metadome.app/metadome/position/GRCh37.p13/chr2/26741968/
chr2	26741970	3605821	C	G	Uncertain_significance	criteria_provided,_single_submitter	NC_000002.11:g.26741970C>G	OTOF	Q9HC10-5	79	PF00168	83	3	4	6681,837557,981240	3897604,960932,1968746,4081644	2	0	https://www.metadome.app/metadome/position/GRCh37.p13/chr2/26741968/
chr2	26750703	283870	T	C	Uncertain_significance	criteria_provided,_multiple_submitters,_no_conflicts	NC_000002.11:g.26750703T>C	OTOF	Q9HC10	75	PF00168	79	0	2		1039229,2497726	0	0	https://www.metadome.app/metadome/position/GRCh37.p13/chr2/26750702/
chr2	26750703	283870	T	C	Uncertain_significance	criteria_provided,_multiple_submitters,_no_conflicts	NC_000002.11:g.26750703T>C	OTOF	Q9HC10-5	75	PF00168	79	0	2		1039229,2497726	0	0	https://www.metadome.app/metadome/position/GRCh37.p13/chr2/26750702/
chr2	26750716	2006474	T	C	Uncertain_significance	criteria_provided,_single_submitter	NC_000002.11:g.26750716T>C	OTOF	Q9HC10	71	PF00168	75	0	2		599498,2441886	3	0	https://www.metadome.app/metadome/position/GRCh37.p13/chr2/26750714/
chr2	26750716	2006474	T	C	Uncertain_significance	criteria_provided,_single_submitter	NC_000002.11:g.26750716T>C	OTOF	Q9HC10-5	71	PF00168	75	0	2		599498,2441886	3	0	https://www.metadome.app/metadome/position/GRCh37.p13/chr2/26750714/
chr2	26750718	4070691	C	T	Uncertain_significance	criteria_provided,_single_submitter	NC_000002.11:g.26750718C>T	OTOF	Q9HC10	70	PF00168	74	1	2	977145	1719981,2759945	2	0	https://www.metadome.app/metadome/position/GRCh37.p13/chr2/26750717/
chr2	26750718	4070691	C	T	Uncertain_significance	criteria_provided,_single_submitter	NC_000002.11:g.26750718C>T	OTOF	Q9HC10-5	70	PF00168	74	1	2	977145	1719981,2759945	2	0	https://www.metadome.app/metadome/position/GRCh37.p13/chr2/26750717/
chr2	26750785	3207217	A	G	Uncertain_significance	criteria_provided,_single_submitter	NC_000002.11:g.26750785A>G	OTOF	Q9HC10	48	PF00168	54	1	1	6142	962018	2	0	https://www.metadome.app/metadome/position/GRCh37.p13/chr2/26750783/
chr2	26750785	3207217	A	G	Uncertain_significance	criteria_provided,_single_submitter	NC_000002.11:g.26750785A>G	OTOF	Q9HC10-5	48	PF00168	54	1	1	6142	962018	2	0	https://www.metadome.app/metadome/position/GRCh37.p13/chr2/26750783/
chr2	26760642	229082	C	T	Uncertain_significance	criteria_provided,_single_submitter	NC_000002.11:g.26760642C>T	OTOF	Q9HC10	27	PF00168	34	0	1		3698600	2	0	https://www.metadome.app/metadome/position/GRCh37.p13/chr2/26760641/
chr2	26760642	229082	C	T	Uncertain_significance	criteria_provided,_single_submitter	NC_000002.11:g.26760642C>T	OTOF	Q9HC10-5	27	PF00168	34	0	1		3698600	2	0	https://www.metadome.app/metadome/position/GRCh37.p13/chr2/26760641/
chr2	26781379	634539	C	T	Uncertain_significance	criteria_provided,_multiple_submitters,_no_conflicts	NC_000002.11:g.26781379C>T	OTOF	Q9HC10	21	PF00168	26	2	0	3601521,635755		0	0	https://www.metadome.app/metadome/position/GRCh37.p13/chr2/26781377/
chr2	26781379	634539	C	T	Uncertain_significance	criteria_provided,_multiple_submitters,_no_conflicts	NC_000002.11:g.26781379C>T	OTOF	Q9HC10-5	21	PF00168	26	2	0	3601521,635755		0	0	https://www.metadome.app/metadome/position/GRCh37.p13/chr2/26781377/
chr2	26805729	2233027	A	G	Uncertain_significance	criteria_provided,_single_submitter	NC_000002.11:g.26805729A>G	CIB4	A0PJX0	164	PF13499	62	4	0	426161,961658,183231,2138308		0	0	https://www.metadome.app/metadome/position/GRCh37.p13/chr2/26805728/
chr2	26805757	3144920	T	C	Uncertain_significance	criteria_provided,_single_submitter	NC_000002.11:g.26805757T>C	CIB4	A0PJX0	155	PF13499	53	0	3		542137,3338336,1067140	1	0	https://www.metadome.app/metadome/position/GRCh37.p13/chr2/26805755/
chr2	26806712	3144919	C	T	Uncertain_significance	criteria_provided,_single_submitter	NC_000002.11:g.26806712C>T	CIB4	A0PJX0	128	PF13499	30	0	1		802892	1	0	https://www.metadome.app/metadome/position/GRCh37.p13/chr2/26806711/
chr2	26806712	4228867	C	A	Uncertain_significance	criteria_provided,_single_submitter	NC_000002.11:g.26806712C>A	CIB4	A0PJX0	128	PF13499	30	0	1		802892	1	0	https://www.metadome.app/metadome/position/GRCh37.p13/chr2/26806711/
chr2	26806734	2268946	C	T	Uncertain_significance	criteria_provided,_single_submitter	NC_000002.11:g.26806734C>T	CIB4	A0PJX0	121	PF13499	23	0	5		388500,2500174,438157,3776046,1048128	1	0	https://www.metadome.app/metadome/position/GRCh37.p13/chr2/26806732/
chr2	26818053	2248791	G	A	Uncertain_significance	criteria_provided,_single_submitter	NC_000002.11:g.26818053G>A	CIB4	A0PJX0	107	PF13499	9	0	1		530483	1	0	https://www.metadome.app/metadome/position/GRCh37.p13/chr2/26818051/
chr2	26915997	1519940	A	G	Uncertain_significance	criteria_provided,_single_submitter	NC_000002.11:g.26915997A>G	KCNK3	O14649	85	PF07885	30	0	1		3767210	0	0	https://www.metadome.app/metadome/position/GRCh37.p13/chr2/26915996/
chr2	26915997	3689019	A	T	Uncertain_significance	criteria_provided,_single_submitter	NC_000002.11:g.26915997A>T	KCNK3	O14649	85	PF07885	30	0	1		3767210	0	0	https://www.metadome.app/metadome/position/GRCh37.p13/chr2/26915996/
chr2	26950636	3378045	G	A	Uncertain_significance	criteria_provided,_single_submitter	NC_000002.11:g.26950636G>A	KCNK3	O14649	129	PF07885	74	1	0	3391487		1	0	https://www.metadome.app/metadome/position/GRCh37.p13/chr2/26950636/
chr2	26950637	1319206	G	A	Uncertain_significance	criteria_provided,_single_submitter	NC_000002.11:g.26950637G>A	KCNK3	O14649	129	PF07885	74	1	0	3391487		1	0	https://www.metadome.app/metadome/position/GRCh37.p13/chr2/26950636/
chr2	26950643	3900534	G	A	Uncertain_significance	criteria_provided,_single_submitter	NC_000002.11:g.26950643G>A	KCNK3	O14649	131	PF07885	76	1	1	3342854	372887	0	0	https://www.metadome.app/metadome/position/GRCh37.p13/chr2/26950642/
chr2	26950763	3586254	T	C	Uncertain_significance	criteria_provided,_single_submitter	NC_000002.11:g.26950763T>C	KCNK3	O14649	171	PF07885	7	0	1		387824	0	0	https://www.metadome.app/metadome/position/GRCh37.p13/chr2/26950762/
chr2	26950957	1315052	G	C	Uncertain_significance	criteria_provided,_single_submitter	NC_000002.11:g.26950957G>C	KCNK3	O14649	236	PF07885	67	3	2	1064423,397636,4741	1438188,548009	0	0	https://www.metadome.app/metadome/position/GRCh37.p13/chr2/26950957/
chr2	26950960	2575849	G	A	Uncertain_significance	criteria_provided,_single_submitter	NC_000002.11:g.26950960G>A	KCNK3	O14649	237	PF07885	68	1	1	933147	982629	0	0	https://www.metadome.app/metadome/position/GRCh37.p13/chr2/26950960/
chr2	26950967	1312904	T	C	Uncertain_significance	criteria_provided,_single_submitter	NC_000002.11:g.26950967T>C	KCNK3	O14649	239	PF07885	70	0	2		372186,372185	0	0	https://www.metadome.app/metadome/position/GRCh37.p13/chr2/26950966/
chr2	27009125	3142246	A	C	Uncertain_significance	criteria_provided,_single_submitter	NC_000002.11:g.27009125A>C	CENPA	P49450	21	PF00125	13	1	0	1339283		0	0	https://www.metadome.app/metadome/position/GRCh37.p13/chr2/27009125/
chr2	27009125	3142246	A	C	Uncertain_significance	criteria_provided,_single_submitter	NC_000002.11:g.27009125A>C	CENPA	P49450-2	21	PF00125	13	1	0	1339283		0	0	https://www.metadome.app/metadome/position/GRCh37.p13/chr2/27009125/
chr2	27009140	3265861	C	G	Uncertain_significance	criteria_provided,_single_submitter	NC_000002.11:g.27009140C>G	CENPA	P49450	26	PF00125	18	1	3	3343880	4086480,1697246,1183983	0	0	https://www.metadome.app/metadome/position/GRCh37.p13/chr2/27009140/
chr2	27009140	3265861	C	G	Uncertain_significance	criteria_provided,_single_submitter	NC_000002.11:g.27009140C>G	CENPA	P49450-2	26	PF00125	18	1	3	3343880	4086480,1697246,1183983	0	0	https://www.metadome.app/metadome/position/GRCh37.p13/chr2/27009140/
chr2	27121539	4014775	G	A	Uncertain_significance	criteria_provided,_single_submitter	NC_000002.11:g.27121539G>A	DPYSL5	Q9BPU6	58	PF01979	2	1	0	972740		0	0	https://www.metadome.app/metadome/position/GRCh37.p13/chr2/27121539/
chr2	27121539	4014775	G	A	Uncertain_significance	criteria_provided,_single_submitter	NC_000002.11:g.27121539G>A	DPYSL5	Q9BPU6	58	PF01979	2	1	0	972740		0	0	https://www.metadome.app/metadome/position/GRCh37.p13/chr2/27121539/
chr2	27245163	4103926	A	T	Uncertain_significance	criteria_provided,_single_submitter	NC_000002.11:g.27245163A>T	MAPRE3	Q9UPY8	26	PF00307	13	0	1		1684466	1	0	https://www.metadome.app/metadome/position/GRCh37.p13/chr2/27245162/
chr2	27245163	4103926	A	T	Uncertain_significance	criteria_provided,_single_submitter	NC_000002.11:g.27245163A>T	MAPRE3	Q9UPY8-2	26	PF00307	13	0	1		1684466	1	0	https://www.metadome.app/metadome/position/GRCh37.p13/chr2/27245162/
chr2	27245163	4103926	A	T	Uncertain_significance	criteria_provided,_single_submitter	NC_000002.11:g.27245163A>T	MAPRE3	Q9UPY8-2	26	PF00307	13	0	1		1684466	1	0	https://www.metadome.app/metadome/position/GRCh37.p13/chr2/27245162/
chr2	27246238	4051711	G	A	Uncertain_significance	criteria_provided,_single_submitter	NC_000002.11:g.27246238G>A	MAPRE3	Q9UPY8	54	PF00307	47	1	1	209069	3376601	0	0	https://www.metadome.app/metadome/position/GRCh37.p13/chr2/27246238/
chr2	27246238	4051711	G	A	Uncertain_significance	criteria_provided,_single_submitter	NC_000002.11:g.27246238G>A	MAPRE3	Q9UPY8-2	54	PF00307	47	1	1	209069	3376601	0	0	https://www.metadome.app/metadome/position/GRCh37.p13/chr2/27246238/
chr2	27246238	4051711	G	A	Uncertain_significance	criteria_provided,_single_submitter	NC_000002.11:g.27246238G>A	MAPRE3	Q9UPY8-2	54	PF00307	47	1	1	209069	3376601	0	0	https://www.metadome.app/metadome/position/GRCh37.p13/chr2/27246238/
chr2	27275986	3250238	T	A	Uncertain_significance	no_assertion_criteria_provided	NC_000002.11:g.27275986T>A	AGBL5	Q8NDL9	54	PF18027	21	0	1		599380	0	0	https://www.metadome.app/metadome/position/GRCh37.p13/chr2/27275986/
chr2	27275986	3250238	T	A	Uncertain_significance	no_assertion_criteria_provided	NC_000002.11:g.27275986T>A	AGBL5	Q8NDL9-2	54	PF18027	21	0	1		599380	0	0	https://www.metadome.app/metadome/position/GRCh37.p13/chr2/27275986/
chr2	27275986	3250238	T	A	Uncertain_significance	no_assertion_criteria_provided	NC_000002.11:g.27275986T>A	AGBL5	Q8NDL9-3	54	PF18027	21	0	1		599380	0	0	https://www.metadome.app/metadome/position/GRCh37.p13/chr2/27275986/
chr2	27355564	2385458	G	A	Uncertain_significance	criteria_provided,_single_submitter	NC_000002.11:g.27355564G>A	PREB	Q9HCU5	220	PF00400	36	2	3	218941,446713	3346585,619601,2739522	5	0	https://www.metadome.app/metadome/position/GRCh37.p13/chr2/27355563/
chr2	27355573	3937873	A	G	Uncertain_significance	criteria_provided,_single_submitter	NC_000002.11:g.27355573A>G	PREB	Q9HCU5	217	PF00400	33	2	2	430644,217539	3765780,3931641	5	0	https://www.metadome.app/metadome/position/GRCh37.p13/chr2/27355572/
chr2	27355579	3937875	C	T	Uncertain_significance	criteria_provided,_single_submitter	NC_000002.11:g.27355579C>T	PREB	Q9HCU5	215	PF00400	31	1	5	421408	2429866,1369780,2772384,2627906,2626983	2	0	https://www.metadome.app/metadome/position/GRCh37.p13/chr2/27355578/
chr2	27355582	3218508	C	A	Uncertain_significance	criteria_provided,_single_submitter	NC_000002.11:g.27355582C>A	PREB	Q9HCU5	214	PF00400	30	5	5	8790,8076,159501,1325692,438741	801626,988425,3382188,2632735,3093874	1	0	https://www.metadome.app/metadome/position/GRCh37.p13/chr2/27355581/
chr2	27355742	2242803	A	G	Uncertain_significance	criteria_provided,_single_submitter	NC_000002.11:g.27355742A>G	PREB	Q9HCU5	199	PF00400	14	3	3	3765873,64645,1220231	623370,842022,1180601	6	0	https://www.metadome.app/metadome/position/GRCh37.p13/chr2/27355741/
chr2	27355757	3309859	G	T	Uncertain_significance	criteria_provided,_single_submitter	NC_000002.11:g.27355757G>T	PREB	Q9HCU5	194	PF00400	9	1	6	583106	2673280,2573003,3337743,3765583,965295,1481187	2	0	https://www.metadome.app/metadome/position/GRCh37.p13/chr2/27355756/
chr2	27355760	2470454	T	C	Uncertain_significance	criteria_provided,_single_submitter	NC_000002.11:g.27355760T>C	PREB	Q9HCU5	193	PF00400	8	0	2		202172,450269	5	0	https://www.metadome.app/metadome/position/GRCh37.p13/chr2/27355759/
chr2	27356019	2297207	G	C	Uncertain_significance	criteria_provided,_single_submitter	NC_000002.11:g.27356019G>C	PREB	Q9HCU5	171	PF00400	28	4	7	2419007,159492,2572833,3340594	870677,159545,159552,429277,1012185,2498942,2664255	2	0	https://www.metadome.app/metadome/position/GRCh37.p13/chr2/27356018/
chr2	27356053	4144078	C	A	Uncertain_significance	criteria_provided,_single_submitter	NC_000002.11:g.27356053C>A	PREB	Q9HCU5	160	PF00400	17	2	2	1327659,975039	988280,1804067	7	0	https://www.metadome.app/metadome/position/GRCh37.p13/chr2/27356051/
chr2	27373018	3454122	C	T	Uncertain_significance	criteria_provided,_single_submitter	NC_000002.11:g.27373018C>T	TCF23	Q7RTU1	84	PF00010	8	3	7	381549,2093953,3376165	1470528,2579410,3381833,162066,3065871,543078,3897215	0	0	https://www.metadome.app/metadome/position/GRCh37.p13/chr2/27373018/
chr2	27373019	3175125	G	A	Uncertain_significance	criteria_provided,_single_submitter	NC_000002.11:g.27373019G>A	TCF23	Q7RTU1	84	PF00010	8	3	7	381549,2093953,3376165	1470528,2579410,3381833,162066,3065871,543078,3897215	0	0	https://www.metadome.app/metadome/position/GRCh37.p13/chr2/27373018/
chr2	27373025	3966466	G	A	Uncertain_significance	criteria_provided,_single_submitter	NC_000002.11:g.27373025G>A	TCF23	Q7RTU1	86	PF00010	10	4	8	7374,93542,162067,7853	3367160,3719765,975607,3776293,4076108,3601263,3601264,438352	0	0	https://www.metadome.app/metadome/position/GRCh37.p13/chr2/27373024/
chr2	27373031	4181521	G	A	Uncertain_significance	criteria_provided,_single_submitter	NC_000002.11:g.27373031G>A	TCF23	Q7RTU1	88	PF00010	12	7	2	523662,3383034,7371,7370,13893,13892,1327471	2504092,3773654	0	0	https://www.metadome.app/metadome/position/GRCh37.p13/chr2/27373030/
chr2	27373043	3805063	T	C	Uncertain_significance	criteria_provided,_single_submitter	NC_000002.11:g.27373043T>C	TCF23	Q7RTU1	92	PF00010	16	0	1		4074957	0	0	https://www.metadome.app/metadome/position/GRCh37.p13/chr2/27373042/
chr2	27373046	3175126	G	A	Uncertain_significance	criteria_provided,_single_submitter	NC_000002.11:g.27373046G>A	TCF23	Q7RTU1	93	PF00010	17	2	3	3655488,3338824	372422,3387802,559880	1	0	https://www.metadome.app/metadome/position/GRCh37.p13/chr2/27373045/
chr2	27373051	4181523	G	C	Uncertain_significance	criteria_provided,_single_submitter	NC_000002.11:g.27373051G>C	TCF23	Q7RTU1	95	PF00010	19	1	2	812672	436964,800312	1	0	https://www.metadome.app/metadome/position/GRCh37.p13/chr2/27373051/
chr2	27373102	2295914	C	T	Uncertain_significance	criteria_provided,_single_submitter	NC_000002.11:g.27373102C>T	TCF23	Q7RTU1	112	PF00010	36	1	0	55917		0	0	https://www.metadome.app/metadome/position/GRCh37.p13/chr2/27373102/
chr2	27373129	3805061	G	A	Uncertain_significance	criteria_provided,_single_submitter	NC_000002.11:g.27373129G>A	TCF23	Q7RTU1	121	PF00010	45	2	4	581714,14273	160081,1202629,2136496,2630238	0	0	https://www.metadome.app/metadome/position/GRCh37.p13/chr2/27373129/
chr2	27373147	3454123	C	T	Uncertain_significance	criteria_provided,_single_submitter	NC_000002.11:g.27373147C>T	TCF23	Q7RTU1	127	PF00010	51	0	2		1474659,1480108	1	0	https://www.metadome.app/metadome/position/GRCh37.p13/chr2/27373147/
chr2	27425698	3957380	T	C	Uncertain_significance	criteria_provided,_single_submitter	NC_000002.11:g.27425698T>C	SLC5A6	Q9Y289	420	PF00474	364	0	1		522416	0	0	https://www.metadome.app/metadome/position/GRCh37.p13/chr2/27425696/
chr2	27425698	3957380	T	C	Uncertain_significance	criteria_provided,_single_submitter	NC_000002.11:g.27425698T>C	SLC5A6	Q9Y289	420	PF00474	364	0	1		522416	0	0	https://www.metadome.app/metadome/position/GRCh37.p13/chr2/27425696/
chr2	27427402	3359382	A	G	Uncertain_significance	criteria_provided,_single_submitter	NC_000002.11:g.27427402A>G	SLC5A6	Q9Y289	311	PF00474	255	0	1		803682	0	0	https://www.metadome.app/metadome/position/GRCh37.p13/chr2/27427401/
chr2	27427402	3359382	A	G	Uncertain_significance	criteria_provided,_single_submitter	NC_000002.11:g.27427402A>G	SLC5A6	Q9Y289	311	PF00474	255	0	1		803682	0	0	https://www.metadome.app/metadome/position/GRCh37.p13/chr2/27427401/
chr2	27445094	1916349	C	T	Uncertain_significance	criteria_provided,_multiple_submitters,_no_conflicts	NC_000002.11:g.27445094C>T	CAD	P27708	129	PF00988	117	0	1		556326	0	0	https://www.metadome.app/metadome/position/GRCh37.p13/chr2/27445094/
chr2	27445808	1021129	C	T	Uncertain_significance	criteria_provided,_multiple_submitters,_no_conflicts	NC_000002.11:g.27445808C>T	CAD	P27708	238	PF00117	67	0	1		2418	0	0	https://www.metadome.app/metadome/position/GRCh37.p13/chr2/27445808/
chr2	27446505	1940705	A	G	Uncertain_significance	criteria_provided,_single_submitter	NC_000002.11:g.27446505A>G	CAD	P27708	295	PF00117	129	1	0	2421		0	0	https://www.metadome.app/metadome/position/GRCh37.p13/chr2/27446504/
chr2	27447323	1411871	G	A	Uncertain_significance	criteria_provided,_single_submitter	NC_000002.11:g.27447323G>A	CAD	P27708	407	PF25596	16	0	2		477849,550006	0	0	https://www.metadome.app/metadome/position/GRCh37.p13/chr2/27447323/
chr2	27448035	1518474	G	A	Uncertain_significance	criteria_provided,_single_submitter	NC_000002.11:g.27448035G>A	CAD	P27708	515	PF02786	2	1	2	1486720	2994736,2799853	0	0	https://www.metadome.app/metadome/position/GRCh37.p13/chr2/27448034/
chr2	27448618	1715725	G	A	Uncertain_significance	criteria_provided,_single_submitter	NC_000002.11:g.27448618G>A	CAD	P27708	556	PF02786	45	0	2		552671,553867	0	0	https://www.metadome.app/metadome/position/GRCh37.p13/chr2/27448618/
chr2	27448783	4218130	A	G	Uncertain_significance	criteria_provided,_single_submitter	NC_000002.11:g.27448783A>G	CAD	P27708	611	PF02786	106	0	1		3544423	0	0	https://www.metadome.app/metadome/position/GRCh37.p13/chr2/27448783/
chr2	27448784	2012017	A	G	Uncertain_significance	criteria_provided,_single_submitter	NC_000002.11:g.27448784A>G	CAD	P27708	611	PF02786	106	0	1		3544423	0	0	https://www.metadome.app/metadome/position/GRCh37.p13/chr2/27448783/
chr2	27449042	1466172	G	C	Uncertain_significance	criteria_provided,_single_submitter	NC_000002.11:g.27449042G>C	CAD	P27708	629	PF02786	122	0	1		802690	0	0	https://www.metadome.app/metadome/position/GRCh37.p13/chr2/27449041/
chr2	27449427	1471616	G	A	Uncertain_significance	criteria_provided,_single_submitter	NC_000002.11:g.27449427G>A	CAD	P27708	689	PF02786	182	0	1		638028	0	0	https://www.metadome.app/metadome/position/GRCh37.p13/chr2/27449426/
chr2	27454873	2004698	G	A	Uncertain_significance	criteria_provided,_single_submitter	NC_000002.11:g.27454873G>A	CAD	P27708	809	PF02787	10	2	1	801868,659565	3585375	0	0	https://www.metadome.app/metadome/position/GRCh37.p13/chr2/27454872/
chr2	27455076	2010613	G	T	Uncertain_significance	criteria_provided,_single_submitter	NC_000002.11:g.27455076G>T	CAD	P27708	877	PF02787	77	0	1		3241191	0	0	https://www.metadome.app/metadome/position/GRCh37.p13/chr2/27455076/
chr2	27455507	2087883	G	C	Uncertain_significance	criteria_provided,_single_submitter	NC_000002.11:g.27455507G>C	CAD	P27708	946	PF25596	16	0	2		477849,550006	0	0	https://www.metadome.app/metadome/position/GRCh37.p13/chr2/27455506/
chr2	27456543	1508391	C	T	Uncertain_significance	criteria_provided,_single_submitter	NC_000002.11:g.27456543C>T	CAD	P27708	1089	PF02786	45	0	2		552671,553867	0	0	https://www.metadome.app/metadome/position/GRCh37.p13/chr2/27456542/
chr2	27457087	3994665	T	C	Uncertain_significance	criteria_provided,_single_submitter	NC_000002.11:g.27457087T>C	CAD	P27708	1204	PF02786	163	0	1		3544425	0	0	https://www.metadome.app/metadome/position/GRCh37.p13/chr2/27457086/
chr2	27457429	1495382	G	A	Uncertain_significance	criteria_provided,_single_submitter	NC_000002.11:g.27457429G>A	CAD	P27708	1221	PF02786	182	0	1		638028	0	0	https://www.metadome.app/metadome/position/GRCh37.p13/chr2/27457428/
chr2	27459324	2088917	G	A	Uncertain_significance	criteria_provided,_single_submitter	NC_000002.11:g.27459324G>A	CAD	P27708	1416	PF02142	82	0	1		1524431	0	0	https://www.metadome.app/metadome/position/GRCh37.p13/chr2/27459323/
chr2	27464058	1514201	A	G	Uncertain_significance	criteria_provided,_single_submitter	NC_000002.11:g.27464058A>G	CAD	P27708	1924	PF02729	1	0	1		2737202	0	0	https://www.metadome.app/metadome/position/GRCh37.p13/chr2/27464057/
chr2	27464072	3238874	G	A	Uncertain_significance	no_assertion_criteria_provided	NC_000002.11:g.27464072G>A	CAD	P27708	1929	PF02729	6	2	1	97110,10992	2128932	0	0	https://www.metadome.app/metadome/position/GRCh37.p13/chr2/27464072/
chr2	27464196	4218125	C	T	Uncertain_significance	criteria_provided,_single_submitter	NC_000002.11:g.27464196C>T	CAD	P27708	1939	PF02729	16	1	0	97124		0	0	https://www.metadome.app/metadome/position/GRCh37.p13/chr2/27464196/
chr2	27464199	2014559	C	A	Uncertain_significance	criteria_provided,_single_submitter	NC_000002.11:g.27464199C>A	CAD	P27708	1940	PF02729	17	0	1		97125	0	0	https://www.metadome.app/metadome/position/GRCh37.p13/chr2/27464199/
chr2	27464204	444489	C	G	Uncertain_significance	criteria_provided,_multiple_submitters,_no_conflicts	NC_000002.11:g.27464204C>G	CAD	P27708	1941	PF02729	18	1	0	97126		0	0	https://www.metadome.app/metadome/position/GRCh37.p13/chr2/27464202/
chr2	27464798	3826811	T	C	Uncertain_significance	criteria_provided,_single_submitter	NC_000002.11:g.27464798T>C	CAD	P27708	1968	PF02729	45	0	1		236191	0	0	https://www.metadome.app/metadome/position/GRCh37.p13/chr2/27464797/
chr2	27464813	3262901	G	C	Uncertain_significance	criteria_provided,_single_submitter	NC_000002.11:g.27464813G>C	CAD	P27708	1973	PF02729	50	3	0	97146,97147,97148		0	0	https://www.metadome.app/metadome/position/GRCh37.p13/chr2/27464812/
chr2	27464908	2182931	G	A	Uncertain_significance	criteria_provided,_multiple_submitters,_no_conflicts	NC_000002.11:g.27464908G>A	CAD	P27708	2005	PF02729	88	0	1		429661	0	0	https://www.metadome.app/metadome/position/GRCh37.p13/chr2/27464908/
chr2	27464935	3994672	A	G	Uncertain_significance	criteria_provided,_single_submitter	NC_000002.11:g.27464935A>G	CAD	P27708	2014	PF02729	97	1	0	97186		0	0	https://www.metadome.app/metadome/position/GRCh37.p13/chr2/27464935/
chr2	27464936	4071848	T	C	Uncertain_significance	criteria_provided,_single_submitter	NC_000002.11:g.27464936T>C	CAD	P27708	2014	PF02729	97	1	0	97186		0	0	https://www.metadome.app/metadome/position/GRCh37.p13/chr2/27464935/
chr2	27464950	1425053	G	A	Uncertain_significance	criteria_provided,_multiple_submitters,_no_conflicts	NC_000002.11:g.27464950G>A	CAD	P27708	2019	PF02729	102	1	0	97192		0	0	https://www.metadome.app/metadome/position/GRCh37.p13/chr2/27464950/
chr2	27464965	1349986	C	T	Uncertain_significance	criteria_provided,_multiple_submitters,_no_conflicts	NC_000002.11:g.27464965C>T	CAD	P27708	2024	PF02729	107	2	1	97197,10987	97198	0	0	https://www.metadome.app/metadome/position/GRCh37.p13/chr2/27464965/
chr2	27465204	1896731	A	G	Uncertain_significance	criteria_provided,_multiple_submitters,_no_conflicts	NC_000002.11:g.27465204A>G	CAD	P27708	2044	PF02729	127	2	0	97215,97216		0	0	https://www.metadome.app/metadome/position/GRCh37.p13/chr2/27465203/
chr2	27465231	2002947	C	G	Uncertain_significance	criteria_provided,_single_submitter	NC_000002.11:g.27465231C>G	CAD	P27708	2053	PF02729	136	1	1	1066964	97227	0	0	https://www.metadome.app/metadome/position/GRCh37.p13/chr2/27465230/
chr2	27465253	2015267	C	G	Uncertain_significance	criteria_provided,_single_submitter	NC_000002.11:g.27465253C>G	CAD	P27708	2060	PF02729	143	2	0	97234,97235		0	0	https://www.metadome.app/metadome/position/GRCh37.p13/chr2/27465251/
chr2	27465492	1464963	C	T	Uncertain_significance	criteria_provided,_multiple_submitters,_no_conflicts	NC_000002.11:g.27465492C>T	CAD	P27708	2076	PF00185	6	1	0	97251		0	0	https://www.metadome.app/metadome/position/GRCh37.p13/chr2/27465491/
chr2	27465518	1388858	C	T	Uncertain_significance	criteria_provided,_multiple_submitters,_no_conflicts	NC_000002.11:g.27465518C>T	CAD	P27708	2085	PF00185	14	2	0	97264,2629679		0	0	https://www.metadome.app/metadome/position/GRCh37.p13/chr2/27465518/
chr2	27465524	1482802	G	T	Uncertain_significance	criteria_provided,_single_submitter	NC_000002.11:g.27465524G>T	CAD	P27708	2087	PF00185	16	0	1		97266	0	0	https://www.metadome.app/metadome/position/GRCh37.p13/chr2/27465524/
chr2	27465525	1362577	T	G	Uncertain_significance	criteria_provided,_single_submitter	NC_000002.11:g.27465525T>G	CAD	P27708	2087	PF00185	16	0	1		97266	0	0	https://www.metadome.app/metadome/position/GRCh37.p13/chr2/27465524/
chr2	27465569	1516865	C	T	Uncertain_significance	criteria_provided,_single_submitter	NC_000002.11:g.27465569C>T	CAD	P27708	2102	PF00185	31	1	0	10990		0	0	https://www.metadome.app/metadome/position/GRCh37.p13/chr2/27465569/
chr2	27465570	1523853	G	A	Uncertain_significance	criteria_provided,_multiple_submitters,_no_conflicts	NC_000002.11:g.27465570G>A	CAD	P27708	2102	PF00185	31	1	0	10990		0	0	https://www.metadome.app/metadome/position/GRCh37.p13/chr2/27465569/
chr2	27465765	1383921	C	T	Uncertain_significance	criteria_provided,_single_submitter	NC_000002.11:g.27465765C>T	CAD	P27708	2135	PF00185	68	2	1	97309,97310	1490787	0	0	https://www.metadome.app/metadome/position/GRCh37.p13/chr2/27465764/
chr2	27465797	1878600	C	G	Uncertain_significance	criteria_provided,_single_submitter	NC_000002.11:g.27465797C>G	CAD	P27708	2146	PF00185	79	2	0	97326,97327		0	0	https://www.metadome.app/metadome/position/GRCh37.p13/chr2/27465797/
chr2	27465798	1919072	G	T	Uncertain_significance	criteria_provided,_single_submitter	NC_000002.11:g.27465798G>T	CAD	P27708	2146	PF00185	79	2	0	97326,97327		0	0	https://www.metadome.app/metadome/position/GRCh37.p13/chr2/27465797/
chr2	27465798	3484260	G	A	Uncertain_significance	criteria_provided,_single_submitter	NC_000002.11:g.27465798G>A	CAD	P27708	2146	PF00185	79	2	0	97326,97327		0	0	https://www.metadome.app/metadome/position/GRCh37.p13/chr2/27465797/
chr2	27465830	1996245	G	A	Uncertain_significance	criteria_provided,_single_submitter	NC_000002.11:g.27465830G>A	CAD	P27708	2157	PF00185	92	2	1	10999,97339	97340	0	0	https://www.metadome.app/metadome/position/GRCh37.p13/chr2/27465830/
chr2	27465832	1367296	G	T	Uncertain_significance	criteria_provided,_single_submitter	NC_000002.11:g.27465832G>T	CAD	P27708	2157	PF00185	92	2	1	10999,97339	97340	0	0	https://www.metadome.app/metadome/position/GRCh37.p13/chr2/27465830/
chr2	27466136	2070068	C	T	Uncertain_significance	criteria_provided,_single_submitter	NC_000002.11:g.27466136C>T	CAD	P27708	2184	PF00185	118	2	0	97356,97358		0	0	https://www.metadome.app/metadome/position/GRCh37.p13/chr2/27466135/
chr2	27466141	1373417	C	T	Uncertain_significance	criteria_provided,_multiple_submitters,_no_conflicts	NC_000002.11:g.27466141C>T	CAD	P27708	2186	PF00185	120	2	0	97359,97360		0	0	https://www.metadome.app/metadome/position/GRCh37.p13/chr2/27466141/
chr2	27466295	1418133	A	G	Uncertain_significance	criteria_provided,_multiple_submitters,_no_conflicts	NC_000002.11:g.27466295A>G	CAD	P27708	2196	PF00185	132	2	0	870331,97368		0	0	https://www.metadome.app/metadome/position/GRCh37.p13/chr2/27466294/
chr2	27466307	4218128	G	A	Uncertain_significance	criteria_provided,_single_submitter	NC_000002.11:g.27466307G>A	CAD	P27708	2200	PF00185	136	2	0	935343,97372		0	0	https://www.metadome.app/metadome/position/GRCh37.p13/chr2/27466306/
chr2	27466309	1428915	G	A	Uncertain_significance	criteria_provided,_multiple_submitters,_no_conflicts	NC_000002.11:g.27466309G>A	CAD	P27708	2201	PF00185	137	0	2		623201,1708452	0	0	https://www.metadome.app/metadome/position/GRCh37.p13/chr2/27466309/
chr2	27466357	2237190	C	A	Uncertain_significance	criteria_provided,_single_submitter	NC_000002.11:g.27466357C>A	CAD	P27708	2217	PF00185	153	1	0	97095		0	0	https://www.metadome.app/metadome/position/GRCh37.p13/chr2/27466357/
chr2	27500669	3504036	G	A	Uncertain_significance	criteria_provided,_single_submitter	NC_000002.11:g.27500669G>A	DNAJC5G	Q8N7S2	54	PF00226	22	1	0	2499484		1	0	https://www.metadome.app/metadome/position/GRCh37.p13/chr2/27500668/
chr2	27500669	3504036	G	A	Uncertain_significance	criteria_provided,_single_submitter	NC_000002.11:g.27500669G>A	DNAJC5G	Q8N7S2	54	PF00226	22	1	0	2499484		1	0	https://www.metadome.app/metadome/position/GRCh37.p13/chr2/27500668/
chr2	27500780	2250926	G	A	Uncertain_significance	criteria_provided,_single_submitter	NC_000002.11:g.27500780G>A	DNAJC5G	Q8N7S2	91	PF00226	59	2	0	2499485,393302		0	0	https://www.metadome.app/metadome/position/GRCh37.p13/chr2/27500779/
chr2	27500780	2250926	G	A	Uncertain_significance	criteria_provided,_single_submitter	NC_000002.11:g.27500780G>A	DNAJC5G	Q8N7S2	91	PF00226	59	2	0	2499485,393302		0	0	https://www.metadome.app/metadome/position/GRCh37.p13/chr2/27500779/
chr2	27552288	4033036	T	C	Uncertain_significance	criteria_provided,_single_submitter	NC_000002.11:g.27552288T>C	GTF3C2	Q8WUA4	612	PF00400	10	6	10	8073,159489,159495,1164013,989,974604	159488,3252071,3341096,666259,3453736,992834,1800495,1331533,373303,210114	0	0	https://www.metadome.app/metadome/position/GRCh37.p13/chr2/27552287/
chr2	27552288	4033036	T	C	Uncertain_significance	criteria_provided,_single_submitter	NC_000002.11:g.27552288T>C	GTF3C2	Q8WUA4	612	PF00400	10	6	10	8073,159489,159495,1164013,989,974604	159488,3252071,3341096,666259,3453736,992834,1800495,1331533,373303,210114	0	0	https://www.metadome.app/metadome/position/GRCh37.p13/chr2/27552287/
chr2	27587359	1715455	G	A	Uncertain_significance	criteria_provided,_single_submitter	NC_000002.11:g.27587359G>A	EIF2B4	Q9UI10	494	PF01008	265	1	0	217278		0	0	https://www.metadome.app/metadome/position/GRCh37.p13/chr2/27587357/
chr2	27587359	1715455	G	A	Uncertain_significance	criteria_provided,_single_submitter	NC_000002.11:g.27587359G>A	EIF2B4	Q9UI10-2	514	PF01008	265	1	0	217278		0	0	https://www.metadome.app/metadome/position/GRCh37.p13/chr2/27587357/
chr2	27587359	1715455	G	A	Uncertain_significance	criteria_provided,_single_submitter	NC_000002.11:g.27587359G>A	EIF2B4	Q9UI10-3	493	PF01008	265	1	0	217278		0	0	https://www.metadome.app/metadome/position/GRCh37.p13/chr2/27587357/
chr2	27587618	1421804	C	T	Uncertain_significance	criteria_provided,_single_submitter	NC_000002.11:g.27587618C>T	EIF2B4	Q9UI10	447	PF01008	224	1	0	217282		0	0	https://www.metadome.app/metadome/position/GRCh37.p13/chr2/27587616/
chr2	27587618	1421804	C	T	Uncertain_significance	criteria_provided,_single_submitter	NC_000002.11:g.27587618C>T	EIF2B4	Q9UI10-2	467	PF01008	224	1	0	217282		0	0	https://www.metadome.app/metadome/position/GRCh37.p13/chr2/27587616/
chr2	27587618	1421804	C	T	Uncertain_significance	criteria_provided,_single_submitter	NC_000002.11:g.27587618C>T	EIF2B4	Q9UI10-3	446	PF01008	224	1	0	217282		0	0	https://www.metadome.app/metadome/position/GRCh37.p13/chr2/27587616/
chr2	27589672	2271191	G	A	Uncertain_significance	criteria_provided,_single_submitter	NC_000002.11:g.27589672G>A	EIF2B4	Q9UI10	382	PF01008	159	1	0	4336		0	0	https://www.metadome.app/metadome/position/GRCh37.p13/chr2/27589671/
chr2	27589672	2271191	G	A	Uncertain_significance	criteria_provided,_single_submitter	NC_000002.11:g.27589672G>A	EIF2B4	Q9UI10-2	402	PF01008	159	1	0	4336		0	0	https://www.metadome.app/metadome/position/GRCh37.p13/chr2/27589671/
chr2	27589672	2271191	G	A	Uncertain_significance	criteria_provided,_single_submitter	NC_000002.11:g.27589672G>A	EIF2B4	Q9UI10-3	381	PF01008	159	1	0	4336		0	0	https://www.metadome.app/metadome/position/GRCh37.p13/chr2/27589671/
chr2	27589719	1483427	C	A	Uncertain_significance	criteria_provided,_single_submitter	NC_000002.11:g.27589719C>A	EIF2B4	Q9UI10	366	PF01008	143	0	1		800970	0	0	https://www.metadome.app/metadome/position/GRCh37.p13/chr2/27589719/
chr2	27589719	1483427	C	A	Uncertain_significance	criteria_provided,_single_submitter	NC_000002.11:g.27589719C>A	EIF2B4	Q9UI10-2	386	PF01008	143	0	1		800970	0	0	https://www.metadome.app/metadome/position/GRCh37.p13/chr2/27589719/
chr2	27589719	1483427	C	A	Uncertain_significance	criteria_provided,_single_submitter	NC_000002.11:g.27589719C>A	EIF2B4	Q9UI10-3	365	PF01008	143	0	1		800970	0	0	https://www.metadome.app/metadome/position/GRCh37.p13/chr2/27589719/
chr2	27589729	3274967	C	G	Uncertain_significance	criteria_provided,_single_submitter	NC_000002.11:g.27589729C>G	EIF2B4	Q9UI10	363	PF01008	140	0	1		430268	0	0	https://www.metadome.app/metadome/position/GRCh37.p13/chr2/27589728/
chr2	27589729	3274967	C	G	Uncertain_significance	criteria_provided,_single_submitter	NC_000002.11:g.27589729C>G	EIF2B4	Q9UI10-2	383	PF01008	140	0	1		430268	0	0	https://www.metadome.app/metadome/position/GRCh37.p13/chr2/27589728/
chr2	27589729	3274967	C	G	Uncertain_significance	criteria_provided,_single_submitter	NC_000002.11:g.27589729C>G	EIF2B4	Q9UI10-3	362	PF01008	140	0	1		430268	0	0	https://www.metadome.app/metadome/position/GRCh37.p13/chr2/27589728/
chr2	27600651	2983630	T	C	Uncertain_significance	criteria_provided,_multiple_submitters,_no_conflicts	NC_000002.11:g.27600651T>C	ZNF513	Q8N8E2	463	PF00096	20	1	2	1332705	1679404,421824	59	0	https://www.metadome.app/metadome/position/GRCh37.p13/chr2/27600649/
chr2	27600651	2983630	T	C	Uncertain_significance	criteria_provided,_multiple_submitters,_no_conflicts	NC_000002.11:g.27600651T>C	ZNF513	Q8N8E2-2	401	PF00096	20	1	2	1332705	1679404,421824	59	0	https://www.metadome.app/metadome/position/GRCh37.p13/chr2/27600649/
chr2	27600657	1522194	G	A	Uncertain_significance	criteria_provided,_single_submitter	NC_000002.11:g.27600657G>A	ZNF513	Q8N8E2	461	PF00096	18	14	7	440857,41007,16752,3342304,1703497,3602939,1325777,1325778,56891,520946,2506775,719,224779,11438	975781,1687557,421626,3365893,562205,451767,1675930	17	0	https://www.metadome.app/metadome/position/GRCh37.p13/chr2/27600655/
chr2	27600657	1522194	G	A	Uncertain_significance	criteria_provided,_single_submitter	NC_000002.11:g.27600657G>A	ZNF513	Q8N8E2-2	399	PF00096	18	14	7	440857,41007,16752,3342304,1703497,3602939,1325777,1325778,56891,520946,2506775,719,224779,11438	975781,1687557,421626,3365893,562205,451767,1675930	17	0	https://www.metadome.app/metadome/position/GRCh37.p13/chr2/27600655/
chr2	27600704	1362238	C	T	Uncertain_significance	criteria_provided,_multiple_submitters,_no_conflicts	NC_000002.11:g.27600704C>T	ZNF513	Q8N8E2	445	PF00096	2	1	3	1188840	812902,1701903,3337752	33	0	https://www.metadome.app/metadome/position/GRCh37.p13/chr2/27600703/
chr2	27600704	1362238	C	T	Uncertain_significance	criteria_provided,_multiple_submitters,_no_conflicts	NC_000002.11:g.27600704C>T	ZNF513	Q8N8E2-2	383	PF00096	2	1	3	1188840	812902,1701903,3337752	33	0	https://www.metadome.app/metadome/position/GRCh37.p13/chr2/27600703/
chr2	27600705	1908740	G	A	Uncertain_significance	criteria_provided,_single_submitter	NC_000002.11:g.27600705G>A	ZNF513	Q8N8E2	445	PF00096	2	1	3	1188840	812902,1701903,3337752	33	0	https://www.metadome.app/metadome/position/GRCh37.p13/chr2/27600703/
chr2	27600705	1908740	G	A	Uncertain_significance	criteria_provided,_single_submitter	NC_000002.11:g.27600705G>A	ZNF513	Q8N8E2-2	383	PF00096	2	1	3	1188840	812902,1701903,3337752	33	0	https://www.metadome.app/metadome/position/GRCh37.p13/chr2/27600703/
chr2	27600732	1915810	G	A	Uncertain_significance	criteria_provided,_single_submitter	NC_000002.11:g.27600732G>A	ZNF513	Q8N8E2	436	PF00096	21	5	3	3911771,139450,1334186,1334182,243049	1176667,1174854,1334185	21	0	https://www.metadome.app/metadome/position/GRCh37.p13/chr2/27600730/
chr2	27600732	1915810	G	A	Uncertain_significance	criteria_provided,_single_submitter	NC_000002.11:g.27600732G>A	ZNF513	Q8N8E2-2	374	PF00096	21	5	3	3911771,139450,1334186,1334182,243049	1176667,1174854,1334185	21	0	https://www.metadome.app/metadome/position/GRCh37.p13/chr2/27600730/
chr2	27600780	4209691	G	T	Uncertain_significance	criteria_provided,_single_submitter	NC_000002.11:g.27600780G>T	ZNF513	Q8N8E2	420	PF00096	5	0	3		1329515,1809912,1285540	30	0	https://www.metadome.app/metadome/position/GRCh37.p13/chr2/27600778/
chr2	27600780	4209691	G	T	Uncertain_significance	criteria_provided,_single_submitter	NC_000002.11:g.27600780G>T	ZNF513	Q8N8E2-2	358	PF00096	5	0	3		1329515,1809912,1285540	30	0	https://www.metadome.app/metadome/position/GRCh37.p13/chr2/27600778/
chr2	27600813	895646	C	T	Uncertain_significance	criteria_provided,_multiple_submitters,_no_conflicts	NC_000002.11:g.27600813C>T	ZNF513	Q8N8E2	409	PF00096	22	2	3	2883999,1804424	1699393,1708247,1684454	24	0	https://www.metadome.app/metadome/position/GRCh37.p13/chr2/27600811/
chr2	27600813	895646	C	T	Uncertain_significance	criteria_provided,_multiple_submitters,_no_conflicts	NC_000002.11:g.27600813C>T	ZNF513	Q8N8E2-2	347	PF00096	22	2	3	2883999,1804424	1699393,1708247,1684454	24	0	https://www.metadome.app/metadome/position/GRCh37.p13/chr2/27600811/
chr2	27600840	2801545	G	C	Uncertain_significance	criteria_provided,_single_submitter	NC_000002.11:g.27600840G>C	ZNF513	Q8N8E2	400	PF00096	13	3	4	2023798,139436,977930	3893379,3378196,3472130,4070904	21	0	https://www.metadome.app/metadome/position/GRCh37.p13/chr2/27600838/
chr2	27600840	2801545	G	C	Uncertain_significance	criteria_provided,_single_submitter	NC_000002.11:g.27600840G>C	ZNF513	Q8N8E2-2	338	PF00096	13	3	4	2023798,139436,977930	3893379,3378196,3472130,4070904	21	0	https://www.metadome.app/metadome/position/GRCh37.p13/chr2/27600838/
chr2	27600863	1939654	C	T	Uncertain_significance	criteria_provided,_single_submitter	NC_000002.11:g.27600863C>T	ZNF513	Q8N8E2	392	PF00096	5	0	3		1329515,1809912,1285540	30	0	https://www.metadome.app/metadome/position/GRCh37.p13/chr2/27600862/
chr2	27600863	1939654	C	T	Uncertain_significance	criteria_provided,_single_submitter	NC_000002.11:g.27600863C>T	ZNF513	Q8N8E2-2	330	PF00096	5	0	3		1329515,1809912,1285540	30	0	https://www.metadome.app/metadome/position/GRCh37.p13/chr2/27600862/
chr2	27600864	1506097	G	A	Uncertain_significance	criteria_provided,_multiple_submitters,_no_conflicts	NC_000002.11:g.27600864G>A	ZNF513	Q8N8E2	392	PF00096	5	0	3		1329515,1809912,1285540	30	0	https://www.metadome.app/metadome/position/GRCh37.p13/chr2/27600862/
chr2	27600864	1506097	G	A	Uncertain_significance	criteria_provided,_multiple_submitters,_no_conflicts	NC_000002.11:g.27600864G>A	ZNF513	Q8N8E2-2	330	PF00096	5	0	3		1329515,1809912,1285540	30	0	https://www.metadome.app/metadome/position/GRCh37.p13/chr2/27600862/
chr2	27600872	849758	C	T	Uncertain_significance	criteria_provided,_multiple_submitters,_no_conflicts	NC_000002.11:g.27600872C>T	ZNF513	Q8N8E2	389	PF00096	2	1	3	1188840	812902,1701903,3337752	33	0	https://www.metadome.app/metadome/position/GRCh37.p13/chr2/27600871/
chr2	27600872	849758	C	T	Uncertain_significance	criteria_provided,_multiple_submitters,_no_conflicts	NC_000002.11:g.27600872C>T	ZNF513	Q8N8E2-2	327	PF00096	2	1	3	1188840	812902,1701903,3337752	33	0	https://www.metadome.app/metadome/position/GRCh37.p13/chr2/27600871/
chr2	27600873	1481060	G	A	Uncertain_significance	criteria_provided,_single_submitter	NC_000002.11:g.27600873G>A	ZNF513	Q8N8E2	389	PF00096	2	1	3	1188840	812902,1701903,3337752	33	0	https://www.metadome.app/metadome/position/GRCh37.p13/chr2/27600871/
chr2	27600873	1481060	G	A	Uncertain_significance	criteria_provided,_single_submitter	NC_000002.11:g.27600873G>A	ZNF513	Q8N8E2-2	327	PF00096	2	1	3	1188840	812902,1701903,3337752	33	0	https://www.metadome.app/metadome/position/GRCh37.p13/chr2/27600871/
chr2	27601456	2054385	C	T	Uncertain_significance	criteria_provided,_single_submitter	NC_000002.11:g.27601456C>T	ZNF513	Q8N8E2	226	PF00096	21	5	3	3911771,139450,1334186,1334182,243049	1176667,1174854,1334185	21	0	https://www.metadome.app/metadome/position/GRCh37.p13/chr2/27601455/
chr2	27601456	2054385	C	T	Uncertain_significance	criteria_provided,_single_submitter	NC_000002.11:g.27601456C>T	ZNF513	Q8N8E2-2	164	PF00096	21	5	3	3911771,139450,1334186,1334182,243049	1176667,1174854,1334185	21	0	https://www.metadome.app/metadome/position/GRCh37.p13/chr2/27601455/
chr2	27601466	1005724	G	A	Uncertain_significance	criteria_provided,_multiple_submitters,_no_conflicts	NC_000002.11:g.27601466G>A	ZNF513	Q8N8E2	223	PF00096	18	14	7	440857,41007,16752,3342304,1703497,3602939,1325777,1325778,56891,520946,2506775,719,224779,11438	975781,1687557,421626,3365893,562205,451767,1675930	17	0	https://www.metadome.app/metadome/position/GRCh37.p13/chr2/27601464/
chr2	27601466	1005724	G	A	Uncertain_significance	criteria_provided,_multiple_submitters,_no_conflicts	NC_000002.11:g.27601466G>A	ZNF513	Q8N8E2-2	161	PF00096	18	14	7	440857,41007,16752,3342304,1703497,3602939,1325777,1325778,56891,520946,2506775,719,224779,11438	975781,1687557,421626,3365893,562205,451767,1675930	17	0	https://www.metadome.app/metadome/position/GRCh37.p13/chr2/27601464/
chr2	27601468	1500816	C	T	Uncertain_significance	criteria_provided,_single_submitter	NC_000002.11:g.27601468C>T	ZNF513	Q8N8E2	222	PF00096	17	2	9	1186721,528805	635857,2441948,1344680,56826,986899,2580194,1334183,13824,827713	41	0	https://www.metadome.app/metadome/position/GRCh37.p13/chr2/27601467/
chr2	27601468	1500816	C	T	Uncertain_significance	criteria_provided,_single_submitter	NC_000002.11:g.27601468C>T	ZNF513	Q8N8E2-2	160	PF00096	17	2	9	1186721,528805	635857,2441948,1344680,56826,986899,2580194,1334183,13824,827713	41	0	https://www.metadome.app/metadome/position/GRCh37.p13/chr2/27601467/
chr2	27601484	3725537	T	C	Uncertain_significance	criteria_provided,_single_submitter	NC_000002.11:g.27601484T>C	ZNF513	Q8N8E2	217	PF00096	12	13	7	16750,1075624,41008,637524,664113,3491,3488,3505,430619,430618,1203833,1703853,1705843	984576,4082574,3256922,2505271,391421,1342557,1684412	28	0	https://www.metadome.app/metadome/position/GRCh37.p13/chr2/27601482/
chr2	27601484	3725537	T	C	Uncertain_significance	criteria_provided,_single_submitter	NC_000002.11:g.27601484T>C	ZNF513	Q8N8E2-2	155	PF00096	12	13	7	16750,1075624,41008,637524,664113,3491,3488,3505,430619,430618,1203833,1703853,1705843	984576,4082574,3256922,2505271,391421,1342557,1684412	28	0	https://www.metadome.app/metadome/position/GRCh37.p13/chr2/27601482/
chr2	27601513	1518279	C	T	Uncertain_significance	criteria_provided,_single_submitter	NC_000002.11:g.27601513C>T	ZNF513	Q8N8E2	207	PF00096	2	1	3	1188840	812902,1701903,3337752	33	0	https://www.metadome.app/metadome/position/GRCh37.p13/chr2/27601512/
chr2	27601513	1518279	C	T	Uncertain_significance	criteria_provided,_single_submitter	NC_000002.11:g.27601513C>T	ZNF513	Q8N8E2-2	145	PF00096	2	1	3	1188840	812902,1701903,3337752	33	0	https://www.metadome.app/metadome/position/GRCh37.p13/chr2/27601512/
chr2	27601514	335557	G	A	Uncertain_significance	criteria_provided,_multiple_submitters,_no_conflicts	NC_000002.11:g.27601514G>A	ZNF513	Q8N8E2	207	PF00096	2	1	3	1188840	812902,1701903,3337752	33	0	https://www.metadome.app/metadome/position/GRCh37.p13/chr2/27601512/
chr2	27601514	335557	G	A	Uncertain_significance	criteria_provided,_multiple_submitters,_no_conflicts	NC_000002.11:g.27601514G>A	ZNF513	Q8N8E2-2	145	PF00096	2	1	3	1188840	812902,1701903,3337752	33	0	https://www.metadome.app/metadome/position/GRCh37.p13/chr2/27601512/
chr2	27601540	1440500	C	T	Uncertain_significance	criteria_provided,_single_submitter	NC_000002.11:g.27601540C>T	ZNF513	Q8N8E2	198	PF00096	21	5	3	3911771,139450,1334186,1334182,243049	1176667,1174854,1334185	21	0	https://www.metadome.app/metadome/position/GRCh37.p13/chr2/27601539/
chr2	27601540	1440500	C	T	Uncertain_significance	criteria_provided,_single_submitter	NC_000002.11:g.27601540C>T	ZNF513	Q8N8E2-2	136	PF00096	21	5	3	3911771,139450,1334186,1334182,243049	1176667,1174854,1334185	21	0	https://www.metadome.app/metadome/position/GRCh37.p13/chr2/27601539/
chr2	27601546	939985	T	A	Uncertain_significance	criteria_provided,_single_submitter	NC_000002.11:g.27601546T>A	ZNF513	Q8N8E2	196	PF00096	19	17	15	3572462,3498,973193,40066,9002,871532,3984323,3329,638659,1712633,139438,3633366,375372,218952,720,156219,253122	1803087,623223,1678751,3337751,976756,812003,4235518,100800,4072039,1098342,807725,585297,975782,1685478,1120242	2	0	https://www.metadome.app/metadome/position/GRCh37.p13/chr2/27601545/
chr2	27601546	939985	T	A	Uncertain_significance	criteria_provided,_single_submitter	NC_000002.11:g.27601546T>A	ZNF513	Q8N8E2-2	134	PF00096	19	17	15	3572462,3498,973193,40066,9002,871532,3984323,3329,638659,1712633,139438,3633366,375372,218952,720,156219,253122	1803087,623223,1678751,3337751,976756,812003,4235518,100800,4072039,1098342,807725,585297,975782,1685478,1120242	2	0	https://www.metadome.app/metadome/position/GRCh37.p13/chr2/27601545/
chr2	27601550	4209696	G	C	Uncertain_significance	criteria_provided,_single_submitter	NC_000002.11:g.27601550G>C	ZNF513	Q8N8E2	195	PF00096	18	14	7	440857,41007,16752,3342304,1703497,3602939,1325777,1325778,56891,520946,2506775,719,224779,11438	975781,1687557,421626,3365893,562205,451767,1675930	17	0	https://www.metadome.app/metadome/position/GRCh37.p13/chr2/27601548/
chr2	27601550	4209696	G	C	Uncertain_significance	criteria_provided,_single_submitter	NC_000002.11:g.27601550G>C	ZNF513	Q8N8E2-2	133	PF00096	18	14	7	440857,41007,16752,3342304,1703497,3602939,1325777,1325778,56891,520946,2506775,719,224779,11438	975781,1687557,421626,3365893,562205,451767,1675930	17	0	https://www.metadome.app/metadome/position/GRCh37.p13/chr2/27601548/
chr2	27601562	1395226	C	T	Uncertain_significance	criteria_provided,_single_submitter	NC_000002.11:g.27601562C>T	ZNF513	Q8N8E2	191	PF00096	14	4	8	1525978,3490,1184728,139437	1176247,2681780,3489,1708395,2582783,2627588,2446134,1377307	11	0	https://www.metadome.app/metadome/position/GRCh37.p13/chr2/27601560/
chr2	27601562	1395226	C	T	Uncertain_significance	criteria_provided,_single_submitter	NC_000002.11:g.27601562C>T	ZNF513	Q8N8E2-2	129	PF00096	14	4	8	1525978,3490,1184728,139437	1176247,2681780,3489,1708395,2582783,2627588,2446134,1377307	11	0	https://www.metadome.app/metadome/position/GRCh37.p13/chr2/27601560/
chr2	27601580	2369823	A	T	Uncertain_significance	criteria_provided,_multiple_submitters,_no_conflicts	NC_000002.11:g.27601580A>T	ZNF513	Q8N8E2	185	PF00096	8	1	2	638658	2575946,1709274	8	0	https://www.metadome.app/metadome/position/GRCh37.p13/chr2/27601578/
chr2	27601580	2369823	A	T	Uncertain_significance	criteria_provided,_multiple_submitters,_no_conflicts	NC_000002.11:g.27601580A>T	ZNF513	Q8N8E2-2	123	PF00096	8	1	2	638658	2575946,1709274	8	0	https://www.metadome.app/metadome/position/GRCh37.p13/chr2/27601578/
chr2	27601586	196578	A	G	Uncertain_significance	criteria_provided,_single_submitter	NC_000002.11:g.27601586A>G	ZNF513	Q8N8E2	183	PF00096	6	7	8	973091,3648657,1691860,929421,3361980,2578946,2664376	666591,3496,1325775,1300847,1331326,3377075,3032096,2808726	5	0	https://www.metadome.app/metadome/position/GRCh37.p13/chr2/27601584/
chr2	27601586	196578	A	G	Uncertain_significance	criteria_provided,_single_submitter	NC_000002.11:g.27601586A>G	ZNF513	Q8N8E2-2	121	PF00096	6	7	8	973091,3648657,1691860,929421,3361980,2578946,2664376	666591,3496,1325775,1300847,1331326,3377075,3032096,2808726	5	0	https://www.metadome.app/metadome/position/GRCh37.p13/chr2/27601584/
chr2	27601588	1494710	C	T	Uncertain_significance	criteria_provided,_multiple_submitters,_no_conflicts	NC_000002.11:g.27601588C>T	ZNF513	Q8N8E2	182	PF00096	5	0	3		1329515,1809912,1285540	30	0	https://www.metadome.app/metadome/position/GRCh37.p13/chr2/27601587/
chr2	27601588	1494710	C	T	Uncertain_significance	criteria_provided,_multiple_submitters,_no_conflicts	NC_000002.11:g.27601588C>T	ZNF513	Q8N8E2-2	120	PF00096	5	0	3		1329515,1809912,1285540	30	0	https://www.metadome.app/metadome/position/GRCh37.p13/chr2/27601587/
chr2	27601589	1062999	G	A	Uncertain_significance	criteria_provided,_single_submitter	NC_000002.11:g.27601589G>A	ZNF513	Q8N8E2	182	PF00096	5	0	3		1329515,1809912,1285540	30	0	https://www.metadome.app/metadome/position/GRCh37.p13/chr2/27601587/
chr2	27601589	1062999	G	A	Uncertain_significance	criteria_provided,_single_submitter	NC_000002.11:g.27601589G>A	ZNF513	Q8N8E2-2	120	PF00096	5	0	3		1329515,1809912,1285540	30	0	https://www.metadome.app/metadome/position/GRCh37.p13/chr2/27601587/
chr2	27601598	3258478	G	A	Uncertain_significance	criteria_provided,_multiple_submitters,_no_conflicts	NC_000002.11:g.27601598G>A	ZNF513	Q8N8E2	179	PF00096	2	1	3	1188840	812902,1701903,3337752	33	0	https://www.metadome.app/metadome/position/GRCh37.p13/chr2/27601596/
chr2	27601598	3258478	G	A	Uncertain_significance	criteria_provided,_multiple_submitters,_no_conflicts	NC_000002.11:g.27601598G>A	ZNF513	Q8N8E2-2	117	PF00096	2	1	3	1188840	812902,1701903,3337752	33	0	https://www.metadome.app/metadome/position/GRCh37.p13/chr2/27601596/
chr2	27657414	3407728	C	T	Uncertain_significance	criteria_provided,_single_submitter	NC_000002.11:g.27657414C>T	NRBP1	Q9UHY1	171	PF00069	94	0	1		3600330	2	0	https://www.metadome.app/metadome/position/GRCh37.p13/chr2/27657413/
chr2	27657414	3407728	C	T	Uncertain_significance	criteria_provided,_single_submitter	NC_000002.11:g.27657414C>T	NRBP1	Q9UHY1	171	PF00069	94	0	1		3600330	2	0	https://www.metadome.app/metadome/position/GRCh37.p13/chr2/27657413/
chr2	27660165	3300998	T	G	Uncertain_significance	criteria_provided,_single_submitter	NC_000002.11:g.27660165T>G	NRBP1	Q9UHY1	281	PF00069	202	0	1		1503150	4	0	https://www.metadome.app/metadome/position/GRCh37.p13/chr2/27660165/
chr2	27660165	3300998	T	G	Uncertain_significance	criteria_provided,_single_submitter	NC_000002.11:g.27660165T>G	NRBP1	Q9UHY1	281	PF00069	202	0	1		1503150	4	0	https://www.metadome.app/metadome/position/GRCh37.p13/chr2/27660165/
chr2	27662669	4122621	C	G	Uncertain_significance	criteria_provided,_single_submitter	NC_000002.11:g.27662669C>G	NRBP1	Q9UHY1	314	PF00069	250	1	0	264653		2	0	https://www.metadome.app/metadome/position/GRCh37.p13/chr2/27662669/
chr2	27662669	4122621	C	G	Uncertain_significance	criteria_provided,_single_submitter	NC_000002.11:g.27662669C>G	NRBP1	Q9UHY1	314	PF00069	250	1	0	264653		2	0	https://www.metadome.app/metadome/position/GRCh37.p13/chr2/27662669/
chr2	27662670	3407730	G	A	Uncertain_significance	criteria_provided,_single_submitter	NC_000002.11:g.27662670G>A	NRBP1	Q9UHY1	314	PF00069	250	1	0	264653		2	0	https://www.metadome.app/metadome/position/GRCh37.p13/chr2/27662669/
chr2	27662670	3407730	G	A	Uncertain_significance	criteria_provided,_single_submitter	NC_000002.11:g.27662670G>A	NRBP1	Q9UHY1	314	PF00069	250	1	0	264653		2	0	https://www.metadome.app/metadome/position/GRCh37.p13/chr2/27662669/
chr2	27708286	2158737	G	T	Uncertain_significance	criteria_provided,_single_submitter	NC_000002.11:g.27708286G>T	IFT172	Q9UG01	42	PF00400	37	2	1	2664373,37063	159553	11	0	https://www.metadome.app/metadome/position/GRCh37.p13/chr2/27708284/
chr2	27708286	2158737	G	T	Uncertain_significance	criteria_provided,_single_submitter	NC_000002.11:g.27708286G>T	IFT172	Q9UG01-3	42	PF00400	37	2	1	2664373,37063	159553	11	0	https://www.metadome.app/metadome/position/GRCh37.p13/chr2/27708284/
chr2	27708297	1008948	C	T	Uncertain_significance	criteria_provided,_multiple_submitters,_no_conflicts	NC_000002.11:g.27708297C>T	IFT172	Q9UG01	38	PF00400	33	2	2	430644,217539	3765780,3931641	5	0	https://www.metadome.app/metadome/position/GRCh37.p13/chr2/27708296/
chr2	27708297	1008948	C	T	Uncertain_significance	criteria_provided,_multiple_submitters,_no_conflicts	NC_000002.11:g.27708297C>T	IFT172	Q9UG01-3	38	PF00400	33	2	2	430644,217539	3765780,3931641	5	0	https://www.metadome.app/metadome/position/GRCh37.p13/chr2/27708296/
chr2	27708298	2062404	G	C	Uncertain_significance	criteria_provided,_single_submitter	NC_000002.11:g.27708298G>C	IFT172	Q9UG01	38	PF00400	33	2	2	430644,217539	3765780,3931641	5	0	https://www.metadome.app/metadome/position/GRCh37.p13/chr2/27708296/
chr2	27708298	2062404	G	C	Uncertain_significance	criteria_provided,_single_submitter	NC_000002.11:g.27708298G>C	IFT172	Q9UG01-3	38	PF00400	33	2	2	430644,217539	3765780,3931641	5	0	https://www.metadome.app/metadome/position/GRCh37.p13/chr2/27708296/
chr2	27708310	1950426	A	C	Uncertain_significance	criteria_provided,_single_submitter	NC_000002.11:g.27708310A>C	IFT172	Q9UG01	34	PF00400	29	1	13	254029	1334031,977622,159525,808196,159500,3220861,1188842,802021,1285415,1391928,1488298,2867794,2694712	3	0	https://www.metadome.app/metadome/position/GRCh37.p13/chr2/27708308/
chr2	27708310	1950426	A	C	Uncertain_significance	criteria_provided,_single_submitter	NC_000002.11:g.27708310A>C	IFT172	Q9UG01-3	34	PF00400	29	1	13	254029	1334031,977622,159525,808196,159500,3220861,1188842,802021,1285415,1391928,1488298,2867794,2694712	3	0	https://www.metadome.app/metadome/position/GRCh37.p13/chr2/27708308/
chr2	27708313	1503229	C	G	Uncertain_significance	criteria_provided,_single_submitter	NC_000002.11:g.27708313C>G	IFT172	Q9UG01	33	PF00400	28	4	7	2419007,159492,2572833,3340594	870677,159545,159552,429277,1012185,2498942,2664255	1	0	https://www.metadome.app/metadome/position/GRCh37.p13/chr2/27708311/
chr2	27708313	1503229	C	G	Uncertain_significance	criteria_provided,_single_submitter	NC_000002.11:g.27708313C>G	IFT172	Q9UG01-3	33	PF00400	28	4	7	2419007,159492,2572833,3340594	870677,159545,159552,429277,1012185,2498942,2664255	1	0	https://www.metadome.app/metadome/position/GRCh37.p13/chr2/27708311/
chr2	27708327	3586393	T	C	Uncertain_significance	criteria_provided,_single_submitter	NC_000002.11:g.27708327T>C	IFT172	Q9UG01	28	PF00400	23	2	4	180640,100665	446242,2663925,1803050,917885	5	0	https://www.metadome.app/metadome/position/GRCh37.p13/chr2/27708326/
chr2	27708327	3586393	T	C	Uncertain_significance	criteria_provided,_single_submitter	NC_000002.11:g.27708327T>C	IFT172	Q9UG01-3	28	PF00400	23	2	4	180640,100665	446242,2663925,1803050,917885	5	0	https://www.metadome.app/metadome/position/GRCh37.p13/chr2/27708326/
chr2	27708331	3586394	T	C	Uncertain_significance	criteria_provided,_single_submitter	NC_000002.11:g.27708331T>C	IFT172	Q9UG01	27	PF00400	22	0	1		3340646	8	0	https://www.metadome.app/metadome/position/GRCh37.p13/chr2/27708329/
chr2	27708331	3586394	T	C	Uncertain_significance	criteria_provided,_single_submitter	NC_000002.11:g.27708331T>C	IFT172	Q9UG01-3	27	PF00400	22	0	1		3340646	8	0	https://www.metadome.app/metadome/position/GRCh37.p13/chr2/27708329/
chr2	27708345	4273861	A	G	Uncertain_significance	criteria_provided,_single_submitter	NC_000002.11:g.27708345A>G	IFT172	Q9UG01	22	PF00400	17	2	2	1327659,975039	988280,1804067	7	0	https://www.metadome.app/metadome/position/GRCh37.p13/chr2/27708344/
chr2	27708345	4273861	A	G	Uncertain_significance	criteria_provided,_single_submitter	NC_000002.11:g.27708345A>G	IFT172	Q9UG01-3	22	PF00400	17	2	2	1327659,975039	988280,1804067	7	0	https://www.metadome.app/metadome/position/GRCh37.p13/chr2/27708344/
chr2	27716895	3279419	C	T	Uncertain_significance	criteria_provided,_single_submitter	NC_000002.11:g.27716895C>T	FNDC4	Q9H6D8	119	PF00041	67	0	3		929437,375418,2781273	9	0	https://www.metadome.app/metadome/position/GRCh37.p13/chr2/27716894/
chr2	27716923	2334288	C	T	Uncertain_significance	criteria_provided,_single_submitter	NC_000002.11:g.27716923C>T	FNDC4	Q9H6D8	110	PF00041	58	1	0	2202942		7	0	https://www.metadome.app/metadome/position/GRCh37.p13/chr2/27716921/
chr2	27717244	3516428	C	T	Uncertain_significance	criteria_provided,_single_submitter	NC_000002.11:g.27717244C>T	FNDC4	Q9H6D8	75	PF00041	30	0	1		691957	14	0	https://www.metadome.app/metadome/position/GRCh37.p13/chr2/27717242/
chr2	29001770	2629844	G	C	Uncertain_significance	criteria_provided,_single_submitter	NC_000002.11:g.29001770G>C	PPP1CB	P62140	94	PF00149	42	1	0	813478		1	0	https://www.metadome.app/metadome/position/GRCh37.p13/chr2/29001770/
chr2	29001770	2629844	G	C	Uncertain_significance	criteria_provided,_single_submitter	NC_000002.11:g.29001770G>C	PPP1CB	P62140	94	PF00149	42	1	0	813478		1	0	https://www.metadome.app/metadome/position/GRCh37.p13/chr2/29001770/
chr2	29001770	2629844	G	C	Uncertain_significance	criteria_provided,_single_submitter	NC_000002.11:g.29001770G>C	PPP1CB	P62140	94	PF00149	42	1	0	813478		1	0	https://www.metadome.app/metadome/position/GRCh37.p13/chr2/29001770/
chr2	29001854	2283695	G	A	Uncertain_significance	criteria_provided,_single_submitter	NC_000002.11:g.29001854G>A	PPP1CB	P62140	122	PF00149	68	0	1		992693	0	0	https://www.metadome.app/metadome/position/GRCh37.p13/chr2/29001854/
chr2	29001854	2283695	G	A	Uncertain_significance	criteria_provided,_single_submitter	NC_000002.11:g.29001854G>A	PPP1CB	P62140	122	PF00149	68	0	1		992693	0	0	https://www.metadome.app/metadome/position/GRCh37.p13/chr2/29001854/
chr2	29001854	2283695	G	A	Uncertain_significance	criteria_provided,_single_submitter	NC_000002.11:g.29001854G>A	PPP1CB	P62140	122	PF00149	68	0	1		992693	0	0	https://www.metadome.app/metadome/position/GRCh37.p13/chr2/29001854/
chr2	29006814	1715452	A	G	Uncertain_significance	criteria_provided,_single_submitter	NC_000002.11:g.29006814A>G	PPP1CB	P62140	188	PF00149	126	0	1		3337492	0	0	https://www.metadome.app/metadome/position/GRCh37.p13/chr2/29006814/
chr2	29006814	1715452	A	G	Uncertain_significance	criteria_provided,_single_submitter	NC_000002.11:g.29006814A>G	PPP1CB	P62140	188	PF00149	126	0	1		3337492	0	0	https://www.metadome.app/metadome/position/GRCh37.p13/chr2/29006814/
chr2	29006814	1715452	A	G	Uncertain_significance	criteria_provided,_single_submitter	NC_000002.11:g.29006814A>G	PPP1CB	P62140	188	PF00149	126	0	1		3337492	0	0	https://www.metadome.app/metadome/position/GRCh37.p13/chr2/29006814/
chr2	29011563	3600929	A	G	Uncertain_significance	criteria_provided,_single_submitter	NC_000002.11:g.29011563A>G	PPP1CB	P62140	211	PF00149	151	1	0	2992		0	0	https://www.metadome.app/metadome/position/GRCh37.p13/chr2/29011562/
chr2	29011563	3600929	A	G	Uncertain_significance	criteria_provided,_single_submitter	NC_000002.11:g.29011563A>G	PPP1CB	P62140	211	PF00149	151	1	0	2992		0	0	https://www.metadome.app/metadome/position/GRCh37.p13/chr2/29011562/
chr2	29011563	3600929	A	G	Uncertain_significance	criteria_provided,_single_submitter	NC_000002.11:g.29011563A>G	PPP1CB	P62140	211	PF00149	151	1	0	2992		0	0	https://www.metadome.app/metadome/position/GRCh37.p13/chr2/29011562/
chr2	29011564	3616670	T	A	Uncertain_significance	criteria_provided,_single_submitter	NC_000002.11:g.29011564T>A	PPP1CB	P62140	211	PF00149	151	1	0	2992		0	0	https://www.metadome.app/metadome/position/GRCh37.p13/chr2/29011562/
chr2	29011564	3616670	T	A	Uncertain_significance	criteria_provided,_single_submitter	NC_000002.11:g.29011564T>A	PPP1CB	P62140	211	PF00149	151	1	0	2992		0	0	https://www.metadome.app/metadome/position/GRCh37.p13/chr2/29011562/
chr2	29011564	3616670	T	A	Uncertain_significance	criteria_provided,_single_submitter	NC_000002.11:g.29011564T>A	PPP1CB	P62140	211	PF00149	151	1	0	2992		0	0	https://www.metadome.app/metadome/position/GRCh37.p13/chr2/29011562/
chr2	29129366	2254725	A	C	Uncertain_significance	criteria_provided,_single_submitter	NC_000002.11:g.29129366A>C	WDR43	Q15061	135	PF00400	20	2	1	159498,30976	222026	1	0	https://www.metadome.app/metadome/position/GRCh37.p13/chr2/29129365/
chr2	29129371	4200727	G	A	Uncertain_significance	criteria_provided,_single_submitter	NC_000002.11:g.29129371G>A	WDR43	Q15061	137	PF00400	22	0	1		3340646	8	0	https://www.metadome.app/metadome/position/GRCh37.p13/chr2/29129371/
chr2	29135475	2351693	A	G	Uncertain_significance	criteria_provided,_single_submitter	NC_000002.11:g.29135475A>G	WDR43	Q15061	169	PF00400	12	2	4	8082,807509	931583,1312264,1064510,917897	2	0	https://www.metadome.app/metadome/position/GRCh37.p13/chr2/29135475/
chr2	29135476	3190052	G	A	Uncertain_significance	criteria_provided,_single_submitter	NC_000002.11:g.29135476G>A	WDR43	Q15061	169	PF00400	12	2	4	8082,807509	931583,1312264,1064510,917897	2	0	https://www.metadome.app/metadome/position/GRCh37.p13/chr2/29135475/
chr2	29135484	3469417	A	G	Uncertain_significance	criteria_provided,_single_submitter	NC_000002.11:g.29135484A>G	WDR43	Q15061	172	PF00400	15	4	9	155769,225874,559571,376414	1700087,627550,1176162,2571629,633507,69961,1064512,627528,3341052	7	0	https://www.metadome.app/metadome/position/GRCh37.p13/chr2/29135484/
chr2	29135533	3815985	G	A	Uncertain_significance	criteria_provided,_single_submitter	NC_000002.11:g.29135533G>A	WDR43	Q15061	188	PF00400	33	2	2	430644,217539	3765780,3931641	5	0	https://www.metadome.app/metadome/position/GRCh37.p13/chr2/29135532/
chr2	29356550	2316185	A	G	Uncertain_significance	criteria_provided,_single_submitter	NC_000002.11:g.29356550A>G	CLIP4	Q8N3C7	133	PF12796	14	0	1		3520672	5	0	https://www.metadome.app/metadome/position/GRCh37.p13/chr2/29356550/
chr2	29356550	2316185	A	G	Uncertain_significance	criteria_provided,_single_submitter	NC_000002.11:g.29356550A>G	CLIP4	Q8N3C7	133	PF12796	14	0	1		3520672	5	0	https://www.metadome.app/metadome/position/GRCh37.p13/chr2/29356550/
chr2	29356550	2316185	A	G	Uncertain_significance	criteria_provided,_single_submitter	NC_000002.11:g.29356550A>G	CLIP4	Q8N3C7-3	133	PF12796	14	0	1		3520672	5	0	https://www.metadome.app/metadome/position/GRCh37.p13/chr2/29356550/
chr2	29356679	2546336	A	G	Uncertain_significance	criteria_provided,_single_submitter	NC_000002.11:g.29356679A>G	CLIP4	Q8N3C7	176	PF12796	53	0	2		1701438,191239	6	0	https://www.metadome.app/metadome/position/GRCh37.p13/chr2/29356679/
chr2	29356679	2546336	A	G	Uncertain_significance	criteria_provided,_single_submitter	NC_000002.11:g.29356679A>G	CLIP4	Q8N3C7	176	PF12796	53	0	2		1701438,191239	6	0	https://www.metadome.app/metadome/position/GRCh37.p13/chr2/29356679/
chr2	29356679	2546336	A	G	Uncertain_significance	criteria_provided,_single_submitter	NC_000002.11:g.29356679A>G	CLIP4	Q8N3C7-3	176	PF12796	53	0	2		1701438,191239	6	0	https://www.metadome.app/metadome/position/GRCh37.p13/chr2/29356679/
chr2	29358452	3493750	G	C	Uncertain_significance	criteria_provided,_single_submitter	NC_000002.11:g.29358452G>C	CLIP4	Q8N3C7	190	PF12796	63	0	2		1342986,636307	3	0	https://www.metadome.app/metadome/position/GRCh37.p13/chr2/29358452/
chr2	29358452	3493750	G	C	Uncertain_significance	criteria_provided,_single_submitter	NC_000002.11:g.29358452G>C	CLIP4	Q8N3C7	190	PF12796	63	0	2		1342986,636307	3	0	https://www.metadome.app/metadome/position/GRCh37.p13/chr2/29358452/
chr2	29358452	3493750	G	C	Uncertain_significance	criteria_provided,_single_submitter	NC_000002.11:g.29358452G>C	CLIP4	Q8N3C7-3	190	PF12796	63	0	2		1342986,636307	3	0	https://www.metadome.app/metadome/position/GRCh37.p13/chr2/29358452/
chr2	29358459	3267775	A	G	Uncertain_significance	criteria_provided,_single_submitter	NC_000002.11:g.29358459A>G	CLIP4	Q8N3C7	192	PF12796	65	0	2		424029,827735	1	0	https://www.metadome.app/metadome/position/GRCh37.p13/chr2/29358458/
chr2	29358459	3267775	A	G	Uncertain_significance	criteria_provided,_single_submitter	NC_000002.11:g.29358459A>G	CLIP4	Q8N3C7	192	PF12796	65	0	2		424029,827735	1	0	https://www.metadome.app/metadome/position/GRCh37.p13/chr2/29358458/
chr2	29358459	3267775	A	G	Uncertain_significance	criteria_provided,_single_submitter	NC_000002.11:g.29358459A>G	CLIP4	Q8N3C7-3	192	PF12796	65	0	2		424029,827735	1	0	https://www.metadome.app/metadome/position/GRCh37.p13/chr2/29358458/
chr2	29404583	3267773	T	A	Uncertain_significance	criteria_provided,_single_submitter	NC_000002.11:g.29404583T>A	CLIP4	Q8N3C7	648	PF01302	23	0	1		1699560	0	0	https://www.metadome.app/metadome/position/GRCh37.p13/chr2/29404583/
chr2	29404583	3267773	T	A	Uncertain_significance	criteria_provided,_single_submitter	NC_000002.11:g.29404583T>A	CLIP4	Q8N3C7	648	PF01302	23	0	1		1699560	0	0	https://www.metadome.app/metadome/position/GRCh37.p13/chr2/29404583/
chr2	29419658	3223892	T	A	Uncertain_significance	criteria_provided,_single_submitter	NC_000002.11:g.29419658T>A	ALK	Q9UM73	1381	PF07714	256	1	2	1339536	982453,426039	6	0	https://www.metadome.app/metadome/position/GRCh37.p13/chr2/29419657/
chr2	29419660	1922917	C	G	Uncertain_significance	criteria_provided,_multiple_submitters,_no_conflicts	NC_000002.11:g.29419660C>G	ALK	Q9UM73	1380	PF07714	255	0	2		1773055,3343956	3	0	https://www.metadome.app/metadome/position/GRCh37.p13/chr2/29419660/
chr2	29419662	404342	A	C	Uncertain_significance	criteria_provided,_multiple_submitters,_no_conflicts	NC_000002.11:g.29419662A>C	ALK	Q9UM73	1380	PF07714	255	0	2		1773055,3343956	3	0	https://www.metadome.app/metadome/position/GRCh37.p13/chr2/29419660/
chr2	29419668	846209	T	C	Uncertain_significance	criteria_provided,_multiple_submitters,_no_conflicts	NC_000002.11:g.29419668T>C	ALK	Q9UM73	1378	PF07714	253	5	3	8252,212796,6556,3572914,1210729	2203324,2987296,6558	3	0	https://www.metadome.app/metadome/position/GRCh37.p13/chr2/29419666/
chr2	29419673	1011171	A	T	Uncertain_significance	criteria_provided,_single_submitter	NC_000002.11:g.29419673A>T	ALK	Q9UM73	1376	PF07714	251	3	6	1172836,2735880,1358012	3343300,2505457,983469,3235255,1047473,974642	2	0	https://www.metadome.app/metadome/position/GRCh37.p13/chr2/29419672/
chr2	29419679	1011027	G	T	Uncertain_significance	criteria_provided,_single_submitter	NC_000002.11:g.29419679G>T	ALK	Q9UM73	1374	PF07714	249	0	4		2952329,2505455,2696670,3341073	2	0	https://www.metadome.app/metadome/position/GRCh37.p13/chr2/29419678/
chr2	29419681	2998646	C	A	Uncertain_significance	criteria_provided,_single_submitter	NC_000002.11:g.29419681C>A	ALK	Q9UM73	1373	PF07714	248	11	6	426036,801738,2971429,1299545,12512,12511,3572854,988456,2737282,1070768,3249787	858212,2505454,3635229,1702293,3067931,596790	1	0	https://www.metadome.app/metadome/position/GRCh37.p13/chr2/29419681/
chr2	29419682	1461418	C	A	Uncertain_significance	criteria_provided,_single_submitter	NC_000002.11:g.29419682C>A	ALK	Q9UM73	1373	PF07714	248	11	6	426036,801738,2971429,1299545,12512,12511,3572854,988456,2737282,1070768,3249787	858212,2505454,3635229,1702293,3067931,596790	1	0	https://www.metadome.app/metadome/position/GRCh37.p13/chr2/29419681/
chr2	29419682	572692	C	T	Uncertain_significance	criteria_provided,_single_submitter	NC_000002.11:g.29419682C>T	ALK	Q9UM73	1373	PF07714	248	11	6	426036,801738,2971429,1299545,12512,12511,3572854,988456,2737282,1070768,3249787	858212,2505454,3635229,1702293,3067931,596790	1	0	https://www.metadome.app/metadome/position/GRCh37.p13/chr2/29419681/
chr2	29419683	538252	T	C	Uncertain_significance	criteria_provided,_multiple_submitters,_no_conflicts	NC_000002.11:g.29419683T>C	ALK	Q9UM73	1373	PF07714	248	11	6	426036,801738,2971429,1299545,12512,12511,3572854,988456,2737282,1070768,3249787	858212,2505454,3635229,1702293,3067931,596790	1	0	https://www.metadome.app/metadome/position/GRCh37.p13/chr2/29419681/
chr2	29419685	4273180	T	G	Uncertain_significance	criteria_provided,_single_submitter	NC_000002.11:g.29419685T>G	ALK	Q9UM73	1372	PF07714	247	1	1	426034	1066978	2	0	https://www.metadome.app/metadome/position/GRCh37.p13/chr2/29419684/
chr2	29419686	1372927	C	T	Uncertain_significance	criteria_provided,_single_submitter	NC_000002.11:g.29419686C>T	ALK	Q9UM73	1372	PF07714	247	1	1	426034	1066978	2	0	https://www.metadome.app/metadome/position/GRCh37.p13/chr2/29419684/
chr2	29419686	1737949	C	G	Uncertain_significance	criteria_provided,_single_submitter	NC_000002.11:g.29419686C>G	ALK	Q9UM73	1372	PF07714	247	1	1	426034	1066978	2	0	https://www.metadome.app/metadome/position/GRCh37.p13/chr2/29419684/
chr2	29419686	538258	C	A	Uncertain_significance	criteria_provided,_single_submitter	NC_000002.11:g.29419686C>A	ALK	Q9UM73	1372	PF07714	247	1	1	426034	1066978	2	0	https://www.metadome.app/metadome/position/GRCh37.p13/chr2/29419684/
chr2	29419687	1437375	T	G	Uncertain_significance	criteria_provided,_single_submitter	NC_000002.11:g.29419687T>G	ALK	Q9UM73	1371	PF07714	246	1	2	12503	1498455,1173089	2	0	https://www.metadome.app/metadome/position/GRCh37.p13/chr2/29419687/
chr2	29419688	1059980	T	C	Uncertain_significance	criteria_provided,_single_submitter	NC_000002.11:g.29419688T>C	ALK	Q9UM73	1371	PF07714	246	1	2	12503	1498455,1173089	2	0	https://www.metadome.app/metadome/position/GRCh37.p13/chr2/29419687/
chr2	29419689	1737933	C	T	Uncertain_significance	criteria_provided,_multiple_submitters,_no_conflicts	NC_000002.11:g.29419689C>T	ALK	Q9UM73	1371	PF07714	246	1	2	12503	1498455,1173089	2	0	https://www.metadome.app/metadome/position/GRCh37.p13/chr2/29419687/
chr2	29419691	1003664	G	C	Uncertain_significance	criteria_provided,_multiple_submitters,_no_conflicts	NC_000002.11:g.29419691G>C	ALK	Q9UM73	1370	PF07714	245	2	1	637485,12317	835099	1	0	https://www.metadome.app/metadome/position/GRCh37.p13/chr2/29419690/
chr2	29419691	1018947	G	A	Uncertain_significance	criteria_provided,_multiple_submitters,_no_conflicts	NC_000002.11:g.29419691G>A	ALK	Q9UM73	1370	PF07714	245	2	1	637485,12317	835099	1	0	https://www.metadome.app/metadome/position/GRCh37.p13/chr2/29419690/
chr2	29419692	2881648	G	A	Uncertain_significance	criteria_provided,_single_submitter	NC_000002.11:g.29419692G>A	ALK	Q9UM73	1370	PF07714	245	2	1	637485,12317	835099	1	0	https://www.metadome.app/metadome/position/GRCh37.p13/chr2/29419690/
chr2	29419702	2801199	C	A	Uncertain_significance	criteria_provided,_single_submitter	NC_000002.11:g.29419702C>A	ALK	Q9UM73	1366	PF07714	241	1	2	652327	180162,852828	0	0	https://www.metadome.app/metadome/position/GRCh37.p13/chr2/29419702/
chr2	29419704	2566609	A	T	Uncertain_significance	criteria_provided,_single_submitter	NC_000002.11:g.29419704A>T	ALK	Q9UM73	1366	PF07714	241	1	2	652327	180162,852828	0	0	https://www.metadome.app/metadome/position/GRCh37.p13/chr2/29419702/
chr2	29419704	3223890	A	G	Uncertain_significance	criteria_provided,_single_submitter	NC_000002.11:g.29419704A>G	ALK	Q9UM73	1366	PF07714	241	1	2	652327	180162,852828	0	0	https://www.metadome.app/metadome/position/GRCh37.p13/chr2/29419702/
chr2	29419706	4271227	C	A	Uncertain_significance	criteria_provided,_single_submitter	NC_000002.11:g.29419706C>A	ALK	Q9UM73	1365	PF07714	240	4	0	2811227,1015010,1386703,375291		0	0	https://www.metadome.app/metadome/position/GRCh37.p13/chr2/29419705/
chr2	29419708	2739327	C	G	Uncertain_significance	criteria_provided,_single_submitter	NC_000002.11:g.29419708C>G	ALK	Q9UM73	1364	PF07714	239	0	2		599607,1066977	0	0	https://www.metadome.app/metadome/position/GRCh37.p13/chr2/29419708/
chr2	29419709	1737747	T	G	Uncertain_significance	criteria_provided,_single_submitter	NC_000002.11:g.29419709T>G	ALK	Q9UM73	1364	PF07714	239	0	2		599607,1066977	0	0	https://www.metadome.app/metadome/position/GRCh37.p13/chr2/29419708/
chr2	29419714	3285823	C	T	Uncertain_significance	criteria_provided,_single_submitter	NC_000002.11:g.29419714C>T	ALK	Q9UM73	1362	PF07714	237	1	1	11389	421091	0	0	https://www.metadome.app/metadome/position/GRCh37.p13/chr2/29419714/
chr2	29419724	1023179	T	C	Uncertain_significance	criteria_provided,_multiple_submitters,_no_conflicts	NC_000002.11:g.29419724T>C	ALK	Q9UM73	1359	PF07714	234	0	1		36866	1	0	https://www.metadome.app/metadome/position/GRCh37.p13/chr2/29419723/
chr2	29420408	2919913	A	G	Uncertain_significance	criteria_provided,_multiple_submitters,_no_conflicts	NC_000002.11:g.29420408A>G	ALK	Q9UM73	1358	PF07714	233	0	2		3325720,974641	2	0	https://www.metadome.app/metadome/position/GRCh37.p13/chr2/29420408/
chr2	29420409	470863	C	T	Uncertain_significance	criteria_provided,_multiple_submitters,_no_conflicts	NC_000002.11:g.29420409C>T	ALK	Q9UM73	1358	PF07714	233	0	2		3325720,974641	2	0	https://www.metadome.app/metadome/position/GRCh37.p13/chr2/29420408/
chr2	29420417	1737494	G	C	Uncertain_significance	criteria_provided,_multiple_submitters,_no_conflicts	NC_000002.11:g.29420417G>C	ALK	Q9UM73	1355	PF07714	230	0	1		3391058	0	0	https://www.metadome.app/metadome/position/GRCh37.p13/chr2/29420416/
chr2	29420417	824559	G	A	Uncertain_significance	criteria_provided,_multiple_submitters,_no_conflicts	NC_000002.11:g.29420417G>A	ALK	Q9UM73	1355	PF07714	230	0	1		3391058	0	0	https://www.metadome.app/metadome/position/GRCh37.p13/chr2/29420416/
chr2	29420420	834766	C	A	Uncertain_significance	criteria_provided,_single_submitter	NC_000002.11:g.29420420C>A	ALK	Q9UM73	1354	PF07714	229	2	4	66078,3064212	691533,3720353,655392,2845825	0	0	https://www.metadome.app/metadome/position/GRCh37.p13/chr2/29420419/
chr2	29420421	2452094	A	C	Uncertain_significance	criteria_provided,_single_submitter	NC_000002.11:g.29420421A>C	ALK	Q9UM73	1354	PF07714	229	2	4	66078,3064212	691533,3720353,655392,2845825	0	0	https://www.metadome.app/metadome/position/GRCh37.p13/chr2/29420419/
chr2	29420421	846308	A	G	Uncertain_significance	criteria_provided,_single_submitter	NC_000002.11:g.29420421A>G	ALK	Q9UM73	1354	PF07714	229	2	4	66078,3064212	691533,3720353,655392,2845825	0	0	https://www.metadome.app/metadome/position/GRCh37.p13/chr2/29420419/
chr2	29420422	2058158	G	C	Uncertain_significance	criteria_provided,_single_submitter	NC_000002.11:g.29420422G>C	ALK	Q9UM73	1353	PF07714	228	1	0	1184856		0	0	https://www.metadome.app/metadome/position/GRCh37.p13/chr2/29420422/
chr2	29420422	824546	G	T	Uncertain_significance	criteria_provided,_multiple_submitters,_no_conflicts	NC_000002.11:g.29420422G>T	ALK	Q9UM73	1353	PF07714	228	1	0	1184856		0	0	https://www.metadome.app/metadome/position/GRCh37.p13/chr2/29420422/
chr2	29420423	1055093	T	C	Uncertain_significance	criteria_provided,_multiple_submitters,_no_conflicts	NC_000002.11:g.29420423T>C	ALK	Q9UM73	1353	PF07714	228	1	0	1184856		0	0	https://www.metadome.app/metadome/position/GRCh37.p13/chr2/29420422/
chr2	29420429	965394	G	T	Uncertain_significance	criteria_provided,_multiple_submitters,_no_conflicts	NC_000002.11:g.29420429G>T	ALK	Q9UM73	1351	PF07714	226	1	2	16300	932061,242777	3	0	https://www.metadome.app/metadome/position/GRCh37.p13/chr2/29420428/
chr2	29420430	947003	G	C	Uncertain_significance	criteria_provided,_single_submitter	NC_000002.11:g.29420430G>C	ALK	Q9UM73	1351	PF07714	226	1	2	16300	932061,242777	3	0	https://www.metadome.app/metadome/position/GRCh37.p13/chr2/29420428/
chr2	29420432	3676803	G	A	Uncertain_significance	criteria_provided,_multiple_submitters,_no_conflicts	NC_000002.11:g.29420432G>A	ALK	Q9UM73	1350	PF07714	225	3	2	1334415,98563,560463	13922,418549	3	0	https://www.metadome.app/metadome/position/GRCh37.p13/chr2/29420431/
chr2	29420433	3223885	G	A	Uncertain_significance	criteria_provided,_single_submitter	NC_000002.11:g.29420433G>A	ALK	Q9UM73	1350	PF07714	225	3	2	1334415,98563,560463	13922,418549	3	0	https://www.metadome.app/metadome/position/GRCh37.p13/chr2/29420431/
chr2	29420437	1737309	C	T	Uncertain_significance	criteria_provided,_single_submitter	NC_000002.11:g.29420437C>T	ALK	Q9UM73	1348	PF07714	223	1	1	29810	426970	0	0	https://www.metadome.app/metadome/position/GRCh37.p13/chr2/29420437/
chr2	29420441	470861	C	T	Uncertain_significance	criteria_provided,_multiple_submitters,_no_conflicts	NC_000002.11:g.29420441C>T	ALK	Q9UM73	1347	PF07714	222	1	2	379237	1801002,2505453	0	0	https://www.metadome.app/metadome/position/GRCh37.p13/chr2/29420440/
chr2	29420442	1045895	G	A	Uncertain_significance	criteria_provided,_multiple_submitters,_no_conflicts	NC_000002.11:g.29420442G>A	ALK	Q9UM73	1347	PF07714	222	1	2	379237	1801002,2505453	0	0	https://www.metadome.app/metadome/position/GRCh37.p13/chr2/29420440/
chr2	29420445	1737239	C	T	Uncertain_significance	criteria_provided,_single_submitter	NC_000002.11:g.29420445C>T	ALK	Q9UM73	1346	PF07714	221	1	0	2582247		1	0	https://www.metadome.app/metadome/position/GRCh37.p13/chr2/29420443/
chr2	29420448	1363092	C	T	Uncertain_significance	criteria_provided,_single_submitter	NC_000002.11:g.29420448C>T	ALK	Q9UM73	1345	PF07714	220	1	2	439369	1209909,11388	1	0	https://www.metadome.app/metadome/position/GRCh37.p13/chr2/29420446/
chr2	29420456	2840075	A	T	Uncertain_significance	criteria_provided,_single_submitter	NC_000002.11:g.29420456A>T	ALK	Q9UM73	1342	PF07714	217	0	2		998009,2749186	1	0	https://www.metadome.app/metadome/position/GRCh37.p13/chr2/29420455/
chr2	29420457	3525602	C	T	Uncertain_significance	criteria_provided,_single_submitter	NC_000002.11:g.29420457C>T	ALK	Q9UM73	1342	PF07714	217	0	2		998009,2749186	1	0	https://www.metadome.app/metadome/position/GRCh37.p13/chr2/29420455/
chr2	29420462	485086	T	C	Uncertain_significance	criteria_provided,_multiple_submitters,_no_conflicts	NC_000002.11:g.29420462T>C	ALK	Q9UM73	1340	PF07714	215	2	0	423266,264705		2	0	https://www.metadome.app/metadome/position/GRCh37.p13/chr2/29420461/
chr2	29420463	3855522	C	T	Uncertain_significance	criteria_provided,_single_submitter	NC_000002.11:g.29420463C>T	ALK	Q9UM73	1340	PF07714	215	2	0	423266,264705		2	0	https://www.metadome.app/metadome/position/GRCh37.p13/chr2/29420461/
chr2	29420466	1465854	G	C	Uncertain_significance	criteria_provided,_multiple_submitters,_no_conflicts	NC_000002.11:g.29420466G>C	ALK	Q9UM73	1339	PF07714	214	1	0	11387		0	0	https://www.metadome.app/metadome/position/GRCh37.p13/chr2/29420464/
chr2	29420474	1510067	T	C	Uncertain_significance	criteria_provided,_multiple_submitters,_no_conflicts	NC_000002.11:g.29420474T>C	ALK	Q9UM73	1336	PF07714	211	1	0	64625		3	0	https://www.metadome.app/metadome/position/GRCh37.p13/chr2/29420473/
chr2	29420479	1406414	G	C	Uncertain_significance	criteria_provided,_multiple_submitters,_no_conflicts	NC_000002.11:g.29420479G>C	ALK	Q9UM73	1334	PF07714	209	0	1		381632	1	0	https://www.metadome.app/metadome/position/GRCh37.p13/chr2/29420479/
chr2	29420480	2118284	C	G	Uncertain_significance	criteria_provided,_single_submitter	NC_000002.11:g.29420480C>G	ALK	Q9UM73	1334	PF07714	209	0	1		381632	1	0	https://www.metadome.app/metadome/position/GRCh37.p13/chr2/29420479/
chr2	29420480	954238	C	T	Uncertain_significance	criteria_provided,_multiple_submitters,_no_conflicts	NC_000002.11:g.29420480C>T	ALK	Q9UM73	1334	PF07714	209	0	1		381632	1	0	https://www.metadome.app/metadome/position/GRCh37.p13/chr2/29420479/
chr2	29420481	570019	T	C	Uncertain_significance	criteria_provided,_multiple_submitters,_no_conflicts	NC_000002.11:g.29420481T>C	ALK	Q9UM73	1334	PF07714	209	0	1		381632	1	0	https://www.metadome.app/metadome/position/GRCh37.p13/chr2/29420479/
chr2	29420481	658658	T	A	Uncertain_significance	criteria_provided,_single_submitter	NC_000002.11:g.29420481T>A	ALK	Q9UM73	1334	PF07714	209	0	1		381632	1	0	https://www.metadome.app/metadome/position/GRCh37.p13/chr2/29420479/
chr2	29420483	2566602	T	G	Uncertain_significance	criteria_provided,_single_submitter	NC_000002.11:g.29420483T>G	ALK	Q9UM73	1333	PF07714	208	0	1		533343	0	0	https://www.metadome.app/metadome/position/GRCh37.p13/chr2/29420482/
chr2	29420486	1736793	C	A	Uncertain_significance	criteria_provided,_single_submitter	NC_000002.11:g.29420486C>A	ALK	Q9UM73	1332	PF07714	207	2	0	2582278,411303		1	0	https://www.metadome.app/metadome/position/GRCh37.p13/chr2/29420485/
chr2	29420489	1398383	G	T	Uncertain_significance	criteria_provided,_multiple_submitters,_no_conflicts	NC_000002.11:g.29420489G>T	ALK	Q9UM73	1331	PF07714	206	0	1		1285388	3	0	https://www.metadome.app/metadome/position/GRCh37.p13/chr2/29420488/
chr2	29420489	937565	G	A	Uncertain_significance	criteria_provided,_single_submitter	NC_000002.11:g.29420489G>A	ALK	Q9UM73	1331	PF07714	206	0	1		1285388	3	0	https://www.metadome.app/metadome/position/GRCh37.p13/chr2/29420488/
chr2	29420493	957636	A	G	Uncertain_significance	criteria_provided,_single_submitter	NC_000002.11:g.29420493A>G	ALK	Q9UM73	1330	PF07714	205	1	2	1339547	2138637,3724297	0	0	https://www.metadome.app/metadome/position/GRCh37.p13/chr2/29420491/
chr2	29420495	1405491	G	A	Uncertain_significance	criteria_provided,_single_submitter	NC_000002.11:g.29420495G>A	ALK	Q9UM73	1329	PF07714	204	1	5	3064214	3382005,16262,983467,3382778,3724298	2	0	https://www.metadome.app/metadome/position/GRCh37.p13/chr2/29420494/
chr2	29420496	2710242	G	A	Uncertain_significance	criteria_provided,_single_submitter	NC_000002.11:g.29420496G>A	ALK	Q9UM73	1329	PF07714	204	1	5	3064214	3382005,16262,983467,3382778,3724298	2	0	https://www.metadome.app/metadome/position/GRCh37.p13/chr2/29420494/
chr2	29420497	239831	C	T	Uncertain_significance	criteria_provided,_multiple_submitters,_no_conflicts	NC_000002.11:g.29420497C>T	ALK	Q9UM73	1328	PF07714	203	0	2		1285387,2574621	0	0	https://www.metadome.app/metadome/position/GRCh37.p13/chr2/29420497/
chr2	29420498	1422622	A	G	Uncertain_significance	criteria_provided,_multiple_submitters,_no_conflicts	NC_000002.11:g.29420498A>G	ALK	Q9UM73	1328	PF07714	203	0	2		1285387,2574621	0	0	https://www.metadome.app/metadome/position/GRCh37.p13/chr2/29420497/
chr2	29420507	3223882	A	G	Uncertain_significance	criteria_provided,_single_submitter	NC_000002.11:g.29420507A>G	ALK	Q9UM73	1325	PF07714	200	5	3	8243,8257,12514,12515,543900	3064462,1332770,1470300	0	0	https://www.metadome.app/metadome/position/GRCh37.p13/chr2/29420506/
chr2	29420510	573985	G	C	Uncertain_significance	criteria_provided,_multiple_submitters,_no_conflicts	NC_000002.11:g.29420510G>C	ALK	Q9UM73	1324	PF07714	199	1	1	132648	201133	2	0	https://www.metadome.app/metadome/position/GRCh37.p13/chr2/29420509/
chr2	29420512	470859	A	C	Uncertain_significance	criteria_provided,_multiple_submitters,_no_conflicts	NC_000002.11:g.29420512A>C	ALK	Q9UM73	1323	PF07714	198	0	3		3901844,3251449,983211	1	0	https://www.metadome.app/metadome/position/GRCh37.p13/chr2/29420512/
chr2	29420513	1736574	A	G	Uncertain_significance	criteria_provided,_single_submitter	NC_000002.11:g.29420513A>G	ALK	Q9UM73	1323	PF07714	198	0	3		3901844,3251449,983211	1	0	https://www.metadome.app/metadome/position/GRCh37.p13/chr2/29420512/
chr2	29420515	1415584	G	C	Uncertain_significance	criteria_provided,_multiple_submitters,_no_conflicts	NC_000002.11:g.29420515G>C	ALK	Q9UM73	1322	PF07714	197	0	1		3235256	3	0	https://www.metadome.app/metadome/position/GRCh37.p13/chr2/29420515/
chr2	29420516	2840312	A	T	Uncertain_significance	criteria_provided,_single_submitter	NC_000002.11:g.29420516A>T	ALK	Q9UM73	1322	PF07714	197	0	1		3235256	3	0	https://www.metadome.app/metadome/position/GRCh37.p13/chr2/29420515/
chr2	29420518	2452110	T	G	Uncertain_significance	criteria_provided,_multiple_submitters,_no_conflicts	NC_000002.11:g.29420518T>G	ALK	Q9UM73	1321	PF07714	196	6	4	1458272,16267,570820,585303,13878,11385	3068186,1504080,235088,218373	0	0	https://www.metadome.app/metadome/position/GRCh37.p13/chr2/29420518/
chr2	29420519	3855633	T	C	Uncertain_significance	criteria_provided,_single_submitter	NC_000002.11:g.29420519T>C	ALK	Q9UM73	1321	PF07714	196	6	4	1458272,16267,570820,585303,13878,11385	3068186,1504080,235088,218373	0	0	https://www.metadome.app/metadome/position/GRCh37.p13/chr2/29420518/
chr2	29420523	470858	A	G	Uncertain_significance	criteria_provided,_multiple_submitters,_no_conflicts	NC_000002.11:g.29420523A>G	ALK	Q9UM73	1320	PF07714	195	1	3	14683	392572,1493291,2737285	0	0	https://www.metadome.app/metadome/position/GRCh37.p13/chr2/29420521/
chr2	29420525	3524867	A	G	Uncertain_significance	criteria_provided,_single_submitter	NC_000002.11:g.29420525A>G	ALK	Q9UM73	1319	PF07714	194	0	2		998074,265060	1	0	https://www.metadome.app/metadome/position/GRCh37.p13/chr2/29420524/
chr2	29420528	2101145	A	G	Uncertain_significance	criteria_provided,_single_submitter	NC_000002.11:g.29420528A>G	ALK	Q9UM73	1318	PF07714	193	1	1	2577241	424124	1	0	https://www.metadome.app/metadome/position/GRCh37.p13/chr2/29420527/
chr2	29420532	861644	C	T	Uncertain_significance	criteria_provided,_multiple_submitters,_no_conflicts	NC_000002.11:g.29420532C>T	ALK	Q9UM73	1317	PF07714	192	0	4		3251807,1749360,1188815,1342148	1	0	https://www.metadome.app/metadome/position/GRCh37.p13/chr2/29420530/
chr2	29420534	574488	C	T	Uncertain_significance	criteria_provided,_multiple_submitters,_no_conflicts	NC_000002.11:g.29420534C>T	ALK	Q9UM73	1316	PF07714	191	2	2	2506238,444103	1698833,435188	1	0	https://www.metadome.app/metadome/position/GRCh37.p13/chr2/29420533/
chr2	29420537	2675845	A	G	Uncertain_significance	criteria_provided,_single_submitter	NC_000002.11:g.29420537A>G	ALK	Q9UM73	1315	PF07714	190	0	1		852638	0	0	https://www.metadome.app/metadome/position/GRCh37.p13/chr2/29420536/
chr2	29420537	4040280	A	C	Uncertain_significance	criteria_provided,_single_submitter	NC_000002.11:g.29420537A>C	ALK	Q9UM73	1315	PF07714	190	0	1		852638	0	0	https://www.metadome.app/metadome/position/GRCh37.p13/chr2/29420536/
chr2	29420540	1736358	G	C	Uncertain_significance	criteria_provided,_single_submitter	NC_000002.11:g.29420540G>C	ALK	Q9UM73	1314	PF07714	189	4	5	1703750,2910313,408444,12506	3365881,3361606,1706618,1299513,2138640	1	0	https://www.metadome.app/metadome/position/GRCh37.p13/chr2/29420539/
chr2	29420540	4271236	G	A	Uncertain_significance	criteria_provided,_single_submitter	NC_000002.11:g.29420540G>A	ALK	Q9UM73	1314	PF07714	189	4	5	1703750,2910313,408444,12506	3365881,3361606,1706618,1299513,2138640	1	0	https://www.metadome.app/metadome/position/GRCh37.p13/chr2/29420539/
chr2	29420542	404345	C	A	Uncertain_significance	criteria_provided,_single_submitter	NC_000002.11:g.29420542C>A	ALK	Q9UM73	1313	PF07714	188	4	2	1391866,426027,1066976,11384	426026,2734461	0	0	https://www.metadome.app/metadome/position/GRCh37.p13/chr2/29420542/
chr2	29430038	1002785	A	G	Uncertain_significance	criteria_provided,_multiple_submitters,_no_conflicts	NC_000002.11:g.29430038A>G	ALK	Q9UM73	1313	PF07714	188	4	2	1391866,426027,1066976,11384	426026,2734461	0	0	https://www.metadome.app/metadome/position/GRCh37.p13/chr2/29430037/
chr2	29430040	1736294	G	A	Uncertain_significance	criteria_provided,_single_submitter	NC_000002.11:g.29430040G>A	ALK	Q9UM73	1312	PF07714	187	2	0	2105298,8248		1	0	https://www.metadome.app/metadome/position/GRCh37.p13/chr2/29430039/
chr2	29430046	404377	G	A	Uncertain_significance	criteria_provided,_multiple_submitters,_no_conflicts	NC_000002.11:g.29430046G>A	ALK	Q9UM73	1310	PF07714	185	0	2		2662030,2628038	0	0	https://www.metadome.app/metadome/position/GRCh37.p13/chr2/29430045/
chr2	29430047	470855	T	C	Uncertain_significance	criteria_provided,_single_submitter	NC_000002.11:g.29430047T>C	ALK	Q9UM73	1310	PF07714	185	0	2		2662030,2628038	0	0	https://www.metadome.app/metadome/position/GRCh37.p13/chr2/29430045/
chr2	29430049	1736229	T	G	Uncertain_significance	criteria_provided,_single_submitter	NC_000002.11:g.29430049T>G	ALK	Q9UM73	1309	PF07714	184	0	2		1699490,996696	0	0	https://www.metadome.app/metadome/position/GRCh37.p13/chr2/29430048/
chr2	29430049	3241661	T	A	Uncertain_significance	criteria_provided,_single_submitter	NC_000002.11:g.29430049T>A	ALK	Q9UM73	1309	PF07714	184	0	2		1699490,996696	0	0	https://www.metadome.app/metadome/position/GRCh37.p13/chr2/29430048/
chr2	29430050	2195172	T	C	Uncertain_significance	criteria_provided,_multiple_submitters,_no_conflicts	NC_000002.11:g.29430050T>C	ALK	Q9UM73	1309	PF07714	184	0	2		1699490,996696	0	0	https://www.metadome.app/metadome/position/GRCh37.p13/chr2/29430048/
chr2	29430052	1949013	G	A	Uncertain_significance	criteria_provided,_multiple_submitters,_no_conflicts	NC_000002.11:g.29430052G>A	ALK	Q9UM73	1308	PF07714	183	1	0	13255		1	0	https://www.metadome.app/metadome/position/GRCh37.p13/chr2/29430051/
chr2	29430055	3641035	G	C	Uncertain_significance	criteria_provided,_single_submitter	NC_000002.11:g.29430055G>C	ALK	Q9UM73	1307	PF07714	182	4	1	1685676,13861,2138641,989389	3635621	0	0	https://www.metadome.app/metadome/position/GRCh37.p13/chr2/29430054/
chr2	29430056	1522368	T	C	Uncertain_significance	criteria_provided,_single_submitter	NC_000002.11:g.29430056T>C	ALK	Q9UM73	1307	PF07714	182	4	1	1685676,13861,2138641,989389	3635621	0	0	https://www.metadome.app/metadome/position/GRCh37.p13/chr2/29430054/
chr2	29430059	2055091	A	G	Uncertain_significance	criteria_provided,_multiple_submitters,_no_conflicts	NC_000002.11:g.29430059A>G	ALK	Q9UM73	1306	PF07714	181	2	1	2734460,1341502	452368	1	0	https://www.metadome.app/metadome/position/GRCh37.p13/chr2/29430057/
chr2	29430064	2917461	C	T	Uncertain_significance	criteria_provided,_single_submitter	NC_000002.11:g.29430064C>T	ALK	Q9UM73	1304	PF07714	179	0	1		857922	0	0	https://www.metadome.app/metadome/position/GRCh37.p13/chr2/29430063/
chr2	29430069	3644847	C	T	Uncertain_significance	criteria_provided,_multiple_submitters,_no_conflicts	NC_000002.11:g.29430069C>T	ALK	Q9UM73	1302	PF07714	177	2	1	65686,3911895	3233389	1	0	https://www.metadome.app/metadome/position/GRCh37.p13/chr2/29430069/
chr2	29430070	3675767	A	G	Uncertain_significance	criteria_provided,_multiple_submitters,_no_conflicts	NC_000002.11:g.29430070A>G	ALK	Q9UM73	1302	PF07714	177	2	1	65686,3911895	3233389	1	0	https://www.metadome.app/metadome/position/GRCh37.p13/chr2/29430069/
chr2	29430070	566432	A	C	Uncertain_significance	criteria_provided,_multiple_submitters,_no_conflicts	NC_000002.11:g.29430070A>C	ALK	Q9UM73	1302	PF07714	177	2	1	65686,3911895	3233389	1	0	https://www.metadome.app/metadome/position/GRCh37.p13/chr2/29430069/
chr2	29430071	4040264	T	C	Uncertain_significance	criteria_provided,_single_submitter	NC_000002.11:g.29430071T>C	ALK	Q9UM73	1302	PF07714	177	2	1	65686,3911895	3233389	1	0	https://www.metadome.app/metadome/position/GRCh37.p13/chr2/29430069/
chr2	29430071	4040792	T	G	Uncertain_significance	criteria_provided,_single_submitter	NC_000002.11:g.29430071T>G	ALK	Q9UM73	1302	PF07714	177	2	1	65686,3911895	3233389	1	0	https://www.metadome.app/metadome/position/GRCh37.p13/chr2/29430069/
chr2	29430073	2566597	A	C	Uncertain_significance	criteria_provided,_single_submitter	NC_000002.11:g.29430073A>C	ALK	Q9UM73	1301	PF07714	176	1	2	492820	2079113,426025	0	0	https://www.metadome.app/metadome/position/GRCh37.p13/chr2/29430072/
chr2	29430074	1398159	A	G	Uncertain_significance	criteria_provided,_single_submitter	NC_000002.11:g.29430074A>G	ALK	Q9UM73	1301	PF07714	176	1	2	492820	2079113,426025	0	0	https://www.metadome.app/metadome/position/GRCh37.p13/chr2/29430072/
chr2	29430078	1716148	C	G	Uncertain_significance	criteria_provided,_single_submitter	NC_000002.11:g.29430078C>G	ALK	Q9UM73	1299	PF07714	174	3	5	50852,3635619,13862	1729692,2748456,2696146,636572,1679291	0	0	https://www.metadome.app/metadome/position/GRCh37.p13/chr2/29430078/
chr2	29430079	3713986	T	C	Uncertain_significance	criteria_provided,_single_submitter	NC_000002.11:g.29430079T>C	ALK	Q9UM73	1299	PF07714	174	3	5	50852,3635619,13862	1729692,2748456,2696146,636572,1679291	0	0	https://www.metadome.app/metadome/position/GRCh37.p13/chr2/29430078/
chr2	29430083	3223880	G	A	Uncertain_significance	criteria_provided,_single_submitter	NC_000002.11:g.29430083G>A	ALK	Q9UM73	1298	PF07714	173	4	7	2575888,2735873,12518,646878	916346,838395,213931,384005,665916,1299528,974639	0	0	https://www.metadome.app/metadome/position/GRCh37.p13/chr2/29430081/
chr2	29430085	850139	G	A	Uncertain_significance	criteria_provided,_single_submitter	NC_000002.11:g.29430085G>A	ALK	Q9UM73	1297	PF07714	172	4	8	162126,575214,213929,213930	1687229,1338803,635847,3340446,236453,801737,2138642,812327	0	0	https://www.metadome.app/metadome/position/GRCh37.p13/chr2/29430084/
chr2	29430087	485087	C	T	Uncertain_significance	criteria_provided,_multiple_submitters,_no_conflicts	NC_000002.11:g.29430087C>T	ALK	Q9UM73	1296	PF07714	171	4	3	3721154,8244,2845355,13889	1803467,543899,376126	2	0	https://www.metadome.app/metadome/position/GRCh37.p13/chr2/29430087/
chr2	29430088	2916576	A	G	Uncertain_significance	criteria_provided,_single_submitter	NC_000002.11:g.29430088A>G	ALK	Q9UM73	1296	PF07714	171	4	3	3721154,8244,2845355,13889	1803467,543899,376126	2	0	https://www.metadome.app/metadome/position/GRCh37.p13/chr2/29430087/
chr2	29430089	3723585	T	C	Uncertain_significance	criteria_provided,_single_submitter	NC_000002.11:g.29430089T>C	ALK	Q9UM73	1296	PF07714	171	4	3	3721154,8244,2845355,13889	1803467,543899,376126	2	0	https://www.metadome.app/metadome/position/GRCh37.p13/chr2/29430087/
chr2	29430092	4040519	A	G	Uncertain_significance	criteria_provided,_single_submitter	NC_000002.11:g.29430092A>G	ALK	Q9UM73	1295	PF07714	170	2	4	585294,239528	1798515,1493099,3635618,546105	0	0	https://www.metadome.app/metadome/position/GRCh37.p13/chr2/29430090/
chr2	29430093	2586668	C	G	Uncertain_significance	criteria_provided,_single_submitter	NC_000002.11:g.29430093C>G	ALK	Q9UM73	1294	PF07714	169	6	5	1805925,411314,14708,562225,11383,12313	2159233,946842,533351,3382020,2431408	0	0	https://www.metadome.app/metadome/position/GRCh37.p13/chr2/29430093/
chr2	29430094	2969352	T	G	Uncertain_significance	criteria_provided,_single_submitter	NC_000002.11:g.29430094T>G	ALK	Q9UM73	1294	PF07714	169	6	5	1805925,411314,14708,562225,11383,12313	2159233,946842,533351,3382020,2431408	0	0	https://www.metadome.app/metadome/position/GRCh37.p13/chr2/29430093/
chr2	29430100	1496138	G	A	Uncertain_significance	criteria_provided,_multiple_submitters,_no_conflicts	NC_000002.11:g.29430100G>A	ALK	Q9UM73	1292	PF07714	167	2	2	3064126,263399	3775169,1718828	0	0	https://www.metadome.app/metadome/position/GRCh37.p13/chr2/29430099/
chr2	29430101	3666374	G	C	Uncertain_significance	criteria_provided,_single_submitter	NC_000002.11:g.29430101G>C	ALK	Q9UM73	1292	PF07714	167	2	2	3064126,263399	3775169,1718828	0	0	https://www.metadome.app/metadome/position/GRCh37.p13/chr2/29430099/
chr2	29430103	3525358	A	G	Uncertain_significance	criteria_provided,_single_submitter	NC_000002.11:g.29430103A>G	ALK	Q9UM73	1291	PF07714	166	2	2	374837,2674589	421705,477537	0	0	https://www.metadome.app/metadome/position/GRCh37.p13/chr2/29430102/
chr2	29430105	1361037	C	T	Uncertain_significance	criteria_provided,_single_submitter	NC_000002.11:g.29430105C>T	ALK	Q9UM73	1290	PF07714	165	1	4	13890	521431,982194,213927,213928	1	0	https://www.metadome.app/metadome/position/GRCh37.p13/chr2/29430105/
chr2	29430106	1735661	A	G	Uncertain_significance	criteria_provided,_multiple_submitters,_no_conflicts	NC_000002.11:g.29430106A>G	ALK	Q9UM73	1290	PF07714	165	1	4	13890	521431,982194,213927,213928	1	0	https://www.metadome.app/metadome/position/GRCh37.p13/chr2/29430105/
chr2	29430107	2824289	T	C	Uncertain_significance	criteria_provided,_single_submitter	NC_000002.11:g.29430107T>C	ALK	Q9UM73	1290	PF07714	165	1	4	13890	521431,982194,213927,213928	1	0	https://www.metadome.app/metadome/position/GRCh37.p13/chr2/29430105/
chr2	29430109	470854	G	A	Uncertain_significance	criteria_provided,_multiple_submitters,_no_conflicts	NC_000002.11:g.29430109G>A	ALK	Q9UM73	1289	PF07714	164	1	1	2735492	375933	2	0	https://www.metadome.app/metadome/position/GRCh37.p13/chr2/29430108/
chr2	29430110	3854424	C	T	Uncertain_significance	criteria_provided,_single_submitter	NC_000002.11:g.29430110C>T	ALK	Q9UM73	1289	PF07714	164	1	1	2735492	375933	2	0	https://www.metadome.app/metadome/position/GRCh37.p13/chr2/29430108/
chr2	29430115	1525449	C	T	Uncertain_significance	criteria_provided,_single_submitter	NC_000002.11:g.29430115C>T	ALK	Q9UM73	1287	PF07714	162	2	0	1065490,4075719		0	0	https://www.metadome.app/metadome/position/GRCh37.p13/chr2/29430114/
chr2	29430116	1004009	C	T	Uncertain_significance	criteria_provided,_single_submitter	NC_000002.11:g.29430116C>T	ALK	Q9UM73	1287	PF07714	162	2	0	1065490,4075719		0	0	https://www.metadome.app/metadome/position/GRCh37.p13/chr2/29430114/
chr2	29430118	4040508	C	T	Uncertain_significance	criteria_provided,_single_submitter	NC_000002.11:g.29430118C>T	ALK	Q9UM73	1286	PF07714	161	1	1	376097	2572500	2	0	https://www.metadome.app/metadome/position/GRCh37.p13/chr2/29430117/
chr2	29430119	1735559	C	T	Uncertain_significance	criteria_provided,_multiple_submitters,_no_conflicts	NC_000002.11:g.29430119C>T	ALK	Q9UM73	1286	PF07714	161	1	1	376097	2572500	2	0	https://www.metadome.app/metadome/position/GRCh37.p13/chr2/29430117/
chr2	29430120	1723060	C	A	Uncertain_significance	criteria_provided,_multiple_submitters,_no_conflicts	NC_000002.11:g.29430120C>A	ALK	Q9UM73	1285	PF07714	160	8	1	1698211,661397,16348,16331,65855,16341,16346,224897	932726	0	0	https://www.metadome.app/metadome/position/GRCh37.p13/chr2/29430120/
chr2	29430121	2097642	T	A	Uncertain_significance	criteria_provided,_multiple_submitters,_no_conflicts	NC_000002.11:g.29430121T>A	ALK	Q9UM73	1285	PF07714	160	8	1	1698211,661397,16348,16331,65855,16341,16346,224897	932726	0	0	https://www.metadome.app/metadome/position/GRCh37.p13/chr2/29430120/
chr2	29430130	3223879	T	C	Uncertain_significance	criteria_provided,_single_submitter	NC_000002.11:g.29430130T>C	ALK	Q9UM73	1282	PF07714	157	2	3	375930,9127	3381222,3773730,2432540	0	0	https://www.metadome.app/metadome/position/GRCh37.p13/chr2/29430129/
chr2	29430131	1735459	A	G	Uncertain_significance	criteria_provided,_single_submitter	NC_000002.11:g.29430131A>G	ALK	Q9UM73	1282	PF07714	157	2	3	375930,9127	3381222,3773730,2432540	0	0	https://www.metadome.app/metadome/position/GRCh37.p13/chr2/29430129/
chr2	29430131	3223878	A	T	Uncertain_significance	criteria_provided,_single_submitter	NC_000002.11:g.29430131A>T	ALK	Q9UM73	1282	PF07714	157	2	3	375930,9127	3381222,3773730,2432540	0	0	https://www.metadome.app/metadome/position/GRCh37.p13/chr2/29430129/
chr2	29430136	2802603	G	T	Uncertain_significance	criteria_provided,_multiple_submitters,_no_conflicts	NC_000002.11:g.29430136G>T	ALK	Q9UM73	1280	PF07714	155	3	0	375928,487685,635778		1	0	https://www.metadome.app/metadome/position/GRCh37.p13/chr2/29430135/
chr2	29430136	335691	G	A	Uncertain_significance	criteria_provided,_multiple_submitters,_no_conflicts	NC_000002.11:g.29430136G>A	ALK	Q9UM73	1280	PF07714	155	3	0	375928,487685,635778		1	0	https://www.metadome.app/metadome/position/GRCh37.p13/chr2/29430135/
chr2	29432658	2562268	A	G	Uncertain_significance	criteria_provided,_multiple_submitters,_no_conflicts	NC_000002.11:g.29432658A>G	ALK	Q9UM73	1277	PF07714	152	3	0	44818,13966,41446		0	0	https://www.metadome.app/metadome/position/GRCh37.p13/chr2/29432657/
chr2	29432659	824268	T	C	Uncertain_significance	criteria_provided,_multiple_submitters,_no_conflicts	NC_000002.11:g.29432659T>C	ALK	Q9UM73	1277	PF07714	152	3	0	44818,13966,41446		0	0	https://www.metadome.app/metadome/position/GRCh37.p13/chr2/29432657/
chr2	29432662	1735306	C	G	Uncertain_significance	criteria_provided,_single_submitter	NC_000002.11:g.29432662C>G	ALK	Q9UM73	1276	PF07714	151	11	3	375972,16272,16276,16273,16274,431024,13863,13884,40389,375681,3237207	2441525,44816,44815	1	0	https://www.metadome.app/metadome/position/GRCh37.p13/chr2/29432660/
chr2	29432668	470849	C	T	Uncertain_significance	criteria_provided,_multiple_submitters,_no_conflicts	NC_000002.11:g.29432668C>T	ALK	Q9UM73	1274	PF07714	149	2	1	13296,3381216	2750999	0	0	https://www.metadome.app/metadome/position/GRCh37.p13/chr2/29432666/
chr2	29432669	1516400	C	T	Uncertain_significance	criteria_provided,_multiple_submitters,_no_conflicts	NC_000002.11:g.29432669C>T	ALK	Q9UM73	1273	PF07714	148	2	1	13968,13969	1691361	0	0	https://www.metadome.app/metadome/position/GRCh37.p13/chr2/29432669/
chr2	29432674	572216	C	T	Uncertain_significance	criteria_provided,_multiple_submitters,_no_conflicts	NC_000002.11:g.29432674C>T	ALK	Q9UM73	1272	PF07714	147	4	7	2582277,583213,3366330,40387	1370348,1706213,235086,1776158,638629,3065494,3906180	2	0	https://www.metadome.app/metadome/position/GRCh37.p13/chr2/29432672/
chr2	29432675	3019524	G	T	Uncertain_significance	criteria_provided,_multiple_submitters,_no_conflicts	NC_000002.11:g.29432675G>T	ALK	Q9UM73	1271	PF07714	146	2	0	177672,180789		0	0	https://www.metadome.app/metadome/position/GRCh37.p13/chr2/29432675/
chr2	29432676	470848	A	T	Uncertain_significance	criteria_provided,_multiple_submitters,_no_conflicts	NC_000002.11:g.29432676A>T	ALK	Q9UM73	1271	PF07714	146	2	0	177672,180789		0	0	https://www.metadome.app/metadome/position/GRCh37.p13/chr2/29432675/
chr2	29432677	1735165	A	G	Uncertain_significance	criteria_provided,_single_submitter	NC_000002.11:g.29432677A>G	ALK	Q9UM73	1271	PF07714	146	2	0	177672,180789		0	0	https://www.metadome.app/metadome/position/GRCh37.p13/chr2/29432675/
chr2	29432682	2586674	C	T	Uncertain_significance	criteria_provided,_single_submitter	NC_000002.11:g.29432682C>T	ALK	Q9UM73	1269	PF07714	144	3	4	13951,979015,2582258	3595005,2735872,2971439,372406	0	0	https://www.metadome.app/metadome/position/GRCh37.p13/chr2/29432681/
chr2	29432682	376132	C	G	Uncertain_significance	criteria_provided,_single_submitter	NC_000002.11:g.29432682C>G	ALK	Q9UM73	1269	PF07714	144	3	4	13951,979015,2582258	3595005,2735872,2971439,372406	0	0	https://www.metadome.app/metadome/position/GRCh37.p13/chr2/29432681/
chr2	29432682	4039862	C	A	Uncertain_significance	criteria_provided,_single_submitter	NC_000002.11:g.29432682C>A	ALK	Q9UM73	1269	PF07714	144	3	4	13951,979015,2582258	3595005,2735872,2971439,372406	0	0	https://www.metadome.app/metadome/position/GRCh37.p13/chr2/29432681/
chr2	29432683	3524223	C	T	Uncertain_significance	criteria_provided,_single_submitter	NC_000002.11:g.29432683C>T	ALK	Q9UM73	1269	PF07714	144	3	4	13951,979015,2582258	3595005,2735872,2971439,372406	0	0	https://www.metadome.app/metadome/position/GRCh37.p13/chr2/29432681/
chr2	29432686	1489753	T	A	Uncertain_significance	criteria_provided,_multiple_submitters,_no_conflicts	NC_000002.11:g.29432686T>A	ALK	Q9UM73	1268	PF07714	143	2	4	1703747,12314	423420,3337972,2971438,2579851	0	0	https://www.metadome.app/metadome/position/GRCh37.p13/chr2/29432684/
chr2	29432687	575655	C	G	Uncertain_significance	criteria_provided,_single_submitter	NC_000002.11:g.29432687C>G	ALK	Q9UM73	1267	PF07714	142	1	3	3635224	2503453,477535,2583130	0	0	https://www.metadome.app/metadome/position/GRCh37.p13/chr2/29432687/
chr2	29432688	3856107	T	C	Uncertain_significance	criteria_provided,_single_submitter	NC_000002.11:g.29432688T>C	ALK	Q9UM73	1267	PF07714	142	1	3	3635224	2503453,477535,2583130	0	0	https://www.metadome.app/metadome/position/GRCh37.p13/chr2/29432687/
chr2	29432689	3223876	T	C	Uncertain_significance	criteria_provided,_single_submitter	NC_000002.11:g.29432689T>C	ALK	Q9UM73	1267	PF07714	142	1	3	3635224	2503453,477535,2583130	0	0	https://www.metadome.app/metadome/position/GRCh37.p13/chr2/29432687/
chr2	29432694	1501607	A	G	Uncertain_significance	criteria_provided,_multiple_submitters,_no_conflicts	NC_000002.11:g.29432694A>G	ALK	Q9UM73	1265	PF07714	140	1	1	663509	372757	1	0	https://www.metadome.app/metadome/position/GRCh37.p13/chr2/29432693/
chr2	29432695	2676078	C	G	Uncertain_significance	criteria_provided,_multiple_submitters,_no_conflicts	NC_000002.11:g.29432695C>G	ALK	Q9UM73	1265	PF07714	140	1	1	663509	372757	1	0	https://www.metadome.app/metadome/position/GRCh37.p13/chr2/29432693/
chr2	29432695	3855814	C	T	Uncertain_significance	criteria_provided,_single_submitter	NC_000002.11:g.29432695C>T	ALK	Q9UM73	1265	PF07714	140	1	1	663509	372757	1	0	https://www.metadome.app/metadome/position/GRCh37.p13/chr2/29432693/
chr2	29432696	1490783	T	G	Uncertain_significance	criteria_provided,_single_submitter	NC_000002.11:g.29432696T>G	ALK	Q9UM73	1264	PF07714	139	2	0	639147,13880		1	0	https://www.metadome.app/metadome/position/GRCh37.p13/chr2/29432696/
chr2	29432697	1734957	C	T	Uncertain_significance	criteria_provided,_multiple_submitters,_no_conflicts	NC_000002.11:g.29432697C>T	ALK	Q9UM73	1264	PF07714	139	2	0	639147,13880		1	0	https://www.metadome.app/metadome/position/GRCh37.p13/chr2/29432696/
chr2	29432697	2954658	C	A	Uncertain_significance	criteria_provided,_multiple_submitters,_no_conflicts	NC_000002.11:g.29432697C>A	ALK	Q9UM73	1264	PF07714	139	2	0	639147,13880		1	0	https://www.metadome.app/metadome/position/GRCh37.p13/chr2/29432696/
chr2	29432700	4039635	C	G	Uncertain_significance	criteria_provided,_single_submitter	NC_000002.11:g.29432700C>G	ALK	Q9UM73	1263	PF07714	138	2	2	264701,143054	1765817,2828886	1	0	https://www.metadome.app/metadome/position/GRCh37.p13/chr2/29432699/
chr2	29432700	470845	C	A	Uncertain_significance	criteria_provided,_multiple_submitters,_no_conflicts	NC_000002.11:g.29432700C>A	ALK	Q9UM73	1263	PF07714	138	2	2	264701,143054	1765817,2828886	1	0	https://www.metadome.app/metadome/position/GRCh37.p13/chr2/29432699/
chr2	29432701	2747259	C	T	Uncertain_significance	criteria_provided,_multiple_submitters,_no_conflicts	NC_000002.11:g.29432701C>T	ALK	Q9UM73	1263	PF07714	138	2	2	264701,143054	1765817,2828886	1	0	https://www.metadome.app/metadome/position/GRCh37.p13/chr2/29432699/
chr2	29432722	2650790	G	A	Uncertain_significance	criteria_provided,_single_submitter	NC_000002.11:g.29432722G>A	ALK	Q9UM73	1256	PF07714	134	2	3	16261,2505443	2029851,3342292,3220902	0	0	https://www.metadome.app/metadome/position/GRCh37.p13/chr2/29432720/
chr2	29432724	2130965	C	T	Uncertain_significance	criteria_provided,_multiple_submitters,_no_conflicts	NC_000002.11:g.29432724C>T	ALK	Q9UM73	1255	PF07714	133	1	3	379335	162128,574660,827688	1	0	https://www.metadome.app/metadome/position/GRCh37.p13/chr2/29432723/
chr2	29432724	3525054	C	G	Uncertain_significance	criteria_provided,_multiple_submitters,_no_conflicts	NC_000002.11:g.29432724C>G	ALK	Q9UM73	1255	PF07714	133	1	3	379335	162128,574660,827688	1	0	https://www.metadome.app/metadome/position/GRCh37.p13/chr2/29432723/
chr2	29432724	824178	C	A	Uncertain_significance	criteria_provided,_multiple_submitters,_no_conflicts	NC_000002.11:g.29432724C>A	ALK	Q9UM73	1255	PF07714	133	1	3	379335	162128,574660,827688	1	0	https://www.metadome.app/metadome/position/GRCh37.p13/chr2/29432723/
chr2	29432725	2759661	A	G	Uncertain_significance	criteria_provided,_single_submitter	NC_000002.11:g.29432725A>G	ALK	Q9UM73	1255	PF07714	133	1	3	379335	162128,574660,827688	1	0	https://www.metadome.app/metadome/position/GRCh37.p13/chr2/29432723/
chr2	29432733	3855396	G	T	Uncertain_significance	criteria_provided,_single_submitter	NC_000002.11:g.29432733G>T	ALK	Q9UM73	1252	PF07714	130	5	3	162118,120324,212802,14704,12315	870394,1345165,994057	0	0	https://www.metadome.app/metadome/position/GRCh37.p13/chr2/29432732/
chr2	29432736	1734577	G	A	Uncertain_significance	criteria_provided,_single_submitter	NC_000002.11:g.29432736G>A	ALK	Q9UM73	1251	PF07714	129	3	5	13298,14687,2096300	431727,3068555,60522,1330269,1695975	0	0	https://www.metadome.app/metadome/position/GRCh37.p13/chr2/29432735/
chr2	29432738	470842	A	C	Uncertain_significance	criteria_provided,_multiple_submitters,_no_conflicts	NC_000002.11:g.29432738A>C	ALK	Q9UM73	1250	PF07714	128	1	0	464773		0	0	https://www.metadome.app/metadome/position/GRCh37.p13/chr2/29432738/
chr2	29432739	21867	A	G	Uncertain_significance	criteria_provided,_multiple_submitters,_no_conflicts	NC_000002.11:g.29432739A>G	ALK	Q9UM73	1250	PF07714	128	1	0	464773		0	0	https://www.metadome.app/metadome/position/GRCh37.p13/chr2/29432738/
chr2	29432740	2920426	T	C	Uncertain_significance	criteria_provided,_multiple_submitters,_no_conflicts	NC_000002.11:g.29432740T>C	ALK	Q9UM73	1250	PF07714	128	1	0	464773		0	0	https://www.metadome.app/metadome/position/GRCh37.p13/chr2/29432738/
chr2	29432743	485088	C	A	Uncertain_significance	criteria_provided,_multiple_submitters,_no_conflicts	NC_000002.11:g.29432743C>A	ALK	Q9UM73	1249	PF07714	127	7	5	2664279,522553,66080,2137371,2036560,263559,3392579	1768498,3068644,3372549,3062320,1519488	0	0	https://www.metadome.app/metadome/position/GRCh37.p13/chr2/29432741/
chr2	29436850	1734493	C	G	Uncertain_significance	criteria_provided,_single_submitter	NC_000002.11:g.29436850C>G	ALK	Q9UM73	1248	PF07714	126	8	2	633783,162111,65685,374836,265428,212801,2104447,11378	2443064,530948	0	0	https://www.metadome.app/metadome/position/GRCh37.p13/chr2/29436850/
chr2	29436850	404358	C	T	Uncertain_significance	criteria_provided,_multiple_submitters,_no_conflicts	NC_000002.11:g.29436850C>T	ALK	Q9UM73	1248	PF07714	126	8	2	633783,162111,65685,374836,265428,212801,2104447,11378	2443064,530948	0	0	https://www.metadome.app/metadome/position/GRCh37.p13/chr2/29436850/
chr2	29436853	2566574	T	G	Uncertain_significance	criteria_provided,_single_submitter	NC_000002.11:g.29436853T>G	ALK	Q9UM73	1247	PF07714	125	6	9	16263,1319603,543894,180788,44810,812326	599608,3356090,848699,2769764,3485591,811285,2734458,689613,982529	0	0	https://www.metadome.app/metadome/position/GRCh37.p13/chr2/29436852/
chr2	29436853	2753386	T	A	Uncertain_significance	criteria_provided,_single_submitter	NC_000002.11:g.29436853T>A	ALK	Q9UM73	1247	PF07714	125	6	9	16263,1319603,543894,180788,44810,812326	599608,3356090,848699,2769764,3485591,811285,2734458,689613,982529	0	0	https://www.metadome.app/metadome/position/GRCh37.p13/chr2/29436852/
chr2	29436856	3285794	A	G	Uncertain_significance	criteria_provided,_single_submitter	NC_000002.11:g.29436856A>G	ALK	Q9UM73	1246	PF07714	124	3	0	858181,1438780,45279		2	0	https://www.metadome.app/metadome/position/GRCh37.p13/chr2/29436855/
chr2	29436856	3524056	A	C	Uncertain_significance	criteria_provided,_single_submitter	NC_000002.11:g.29436856A>C	ALK	Q9UM73	1246	PF07714	124	3	0	858181,1438780,45279		2	0	https://www.metadome.app/metadome/position/GRCh37.p13/chr2/29436855/
chr2	29436857	3286531	T	G	Uncertain_significance	criteria_provided,_single_submitter	NC_000002.11:g.29436857T>G	ALK	Q9UM73	1246	PF07714	124	3	0	858181,1438780,45279		2	0	https://www.metadome.app/metadome/position/GRCh37.p13/chr2/29436855/
chr2	29436862	470841	T	C	Uncertain_significance	criteria_provided,_single_submitter	NC_000002.11:g.29436862T>C	ALK	Q9UM73	1244	PF07714	122	0	1		2505442	1	0	https://www.metadome.app/metadome/position/GRCh37.p13/chr2/29436861/
chr2	29436863	824138	G	A	Uncertain_significance	criteria_provided,_single_submitter	NC_000002.11:g.29436863G>A	ALK	Q9UM73	1244	PF07714	122	0	1		2505442	1	0	https://www.metadome.app/metadome/position/GRCh37.p13/chr2/29436861/
chr2	29436872	2049651	C	G	Uncertain_significance	criteria_provided,_single_submitter	NC_000002.11:g.29436872C>G	ALK	Q9UM73	1241	PF07714	119	2	3	38375,582561	858433,4073651,803316	0	0	https://www.metadome.app/metadome/position/GRCh37.p13/chr2/29436870/
chr2	29436872	2763866	C	T	Uncertain_significance	criteria_provided,_single_submitter	NC_000002.11:g.29436872C>T	ALK	Q9UM73	1241	PF07714	119	2	3	38375,582561	858433,4073651,803316	0	0	https://www.metadome.app/metadome/position/GRCh37.p13/chr2/29436870/
chr2	29436873	2586678	C	G	Uncertain_significance	criteria_provided,_single_submitter	NC_000002.11:g.29436873C>G	ALK	Q9UM73	1240	PF07714	118	4	1	1703748,3721153,2052691,1458043	2583008	0	1	https://www.metadome.app/metadome/position/GRCh37.p13/chr2/29436873/
chr2	29436886	3016533	C	T	Uncertain_significance	criteria_provided,_multiple_submitters,_no_conflicts	NC_000002.11:g.29436886C>T	ALK	Q9UM73	1236	PF07714	114	4	3	654628,1766394,12510,3363263	2505439,1766395,3391252	0	0	https://www.metadome.app/metadome/position/GRCh37.p13/chr2/29436885/
chr2	29436887	3223872	C	T	Uncertain_significance	criteria_provided,_single_submitter	NC_000002.11:g.29436887C>T	ALK	Q9UM73	1236	PF07714	114	4	3	654628,1766394,12510,3363263	2505439,1766395,3391252	0	0	https://www.metadome.app/metadome/position/GRCh37.p13/chr2/29436885/
chr2	29436892	3524098	G	T	Uncertain_significance	criteria_provided,_single_submitter	NC_000002.11:g.29436892G>T	ALK	Q9UM73	1234	PF07714	112	2	1	974811,2138648	3359066	0	0	https://www.metadome.app/metadome/position/GRCh37.p13/chr2/29436891/
chr2	29436892	665689	G	A	Uncertain_significance	criteria_provided,_multiple_submitters,_no_conflicts	NC_000002.11:g.29436892G>A	ALK	Q9UM73	1234	PF07714	112	2	1	974811,2138648	3359066	0	0	https://www.metadome.app/metadome/position/GRCh37.p13/chr2/29436891/
chr2	29436894	824088	A	C	Uncertain_significance	criteria_provided,_multiple_submitters,_no_conflicts	NC_000002.11:g.29436894A>C	ALK	Q9UM73	1233	PF07714	111	1	3	13882	841374,3337783,656776	0	0	https://www.metadome.app/metadome/position/GRCh37.p13/chr2/29436894/
chr2	29436895	1492522	A	G	Uncertain_significance	criteria_provided,_multiple_submitters,_no_conflicts	NC_000002.11:g.29436895A>G	ALK	Q9UM73	1233	PF07714	111	1	3	13882	841374,3337783,656776	0	0	https://www.metadome.app/metadome/position/GRCh37.p13/chr2/29436894/
chr2	29436898	1355135	T	C	Uncertain_significance	criteria_provided,_multiple_submitters,_no_conflicts	NC_000002.11:g.29436898T>C	ALK	Q9UM73	1232	PF07714	110	2	1	617957,477533	35758	0	0	https://www.metadome.app/metadome/position/GRCh37.p13/chr2/29436897/
chr2	29436899	2828311	C	T	Uncertain_significance	criteria_provided,_single_submitter	NC_000002.11:g.29436899C>T	ALK	Q9UM73	1232	PF07714	110	2	1	617957,477533	35758	0	0	https://www.metadome.app/metadome/position/GRCh37.p13/chr2/29436897/
chr2	29436905	1004608	C	T	Uncertain_significance	criteria_provided,_multiple_submitters,_no_conflicts	NC_000002.11:g.29436905C>T	ALK	Q9UM73	1230	PF07714	108	1	2	1455580	522020,222839	1	0	https://www.metadome.app/metadome/position/GRCh37.p13/chr2/29436903/
chr2	29436907	4273288	A	T	Uncertain_significance	criteria_provided,_single_submitter	NC_000002.11:g.29436907A>T	ALK	Q9UM73	1229	PF07714	107	1	2	2575935	2683925,975046	0	0	https://www.metadome.app/metadome/position/GRCh37.p13/chr2/29436906/
chr2	29436908	217853	C	T	Uncertain_significance	criteria_provided,_multiple_submitters,_no_conflicts	NC_000002.11:g.29436908C>T	ALK	Q9UM73	1229	PF07714	107	1	2	2575935	2683925,975046	0	0	https://www.metadome.app/metadome/position/GRCh37.p13/chr2/29436906/
chr2	29436908	647528	C	A	Uncertain_significance	criteria_provided,_multiple_submitters,_no_conflicts	NC_000002.11:g.29436908C>A	ALK	Q9UM73	1229	PF07714	107	1	2	2575935	2683925,975046	0	0	https://www.metadome.app/metadome/position/GRCh37.p13/chr2/29436906/
chr2	29436909	2829808	G	T	Uncertain_significance	criteria_provided,_single_submitter	NC_000002.11:g.29436909G>T	ALK	Q9UM73	1228	PF07714	106	0	1		3340737	2	0	https://www.metadome.app/metadome/position/GRCh37.p13/chr2/29436909/
chr2	29436909	538206	G	C	Uncertain_significance	criteria_provided,_multiple_submitters,_no_conflicts	NC_000002.11:g.29436909G>C	ALK	Q9UM73	1228	PF07714	106	0	1		3340737	2	0	https://www.metadome.app/metadome/position/GRCh37.p13/chr2/29436909/
chr2	29436911	2728470	G	A	Uncertain_significance	criteria_provided,_single_submitter	NC_000002.11:g.29436911G>A	ALK	Q9UM73	1228	PF07714	106	0	1		3340737	2	0	https://www.metadome.app/metadome/position/GRCh37.p13/chr2/29436909/
chr2	29436917	1733834	G	A	Uncertain_significance	criteria_provided,_multiple_submitters,_no_conflicts	NC_000002.11:g.29436917G>A	ALK	Q9UM73	1226	PF07714	104	1	0	127135		2	0	https://www.metadome.app/metadome/position/GRCh37.p13/chr2/29436915/
chr2	29436920	375886	C	T	Uncertain_significance	criteria_provided,_single_submitter	NC_000002.11:g.29436920C>T	ALK	Q9UM73	1225	PF07714	103	0	1		974637	3	0	https://www.metadome.app/metadome/position/GRCh37.p13/chr2/29436918/
chr2	29436924	3651317	C	G	Uncertain_significance	criteria_provided,_single_submitter	NC_000002.11:g.29436924C>G	ALK	Q9UM73	1223	PF07714	101	1	0	374794		0	0	https://www.metadome.app/metadome/position/GRCh37.p13/chr2/29436924/
chr2	29436925	2741734	A	G	Uncertain_significance	criteria_provided,_multiple_submitters,_no_conflicts	NC_000002.11:g.29436925A>G	ALK	Q9UM73	1223	PF07714	101	1	0	374794		0	0	https://www.metadome.app/metadome/position/GRCh37.p13/chr2/29436924/
chr2	29436926	1733732	T	C	Uncertain_significance	criteria_provided,_single_submitter	NC_000002.11:g.29436926T>C	ALK	Q9UM73	1223	PF07714	101	1	0	374794		0	0	https://www.metadome.app/metadome/position/GRCh37.p13/chr2/29436924/
chr2	29436926	648001	T	A	Uncertain_significance	criteria_provided,_multiple_submitters,_no_conflicts	NC_000002.11:g.29436926T>A	ALK	Q9UM73	1223	PF07714	101	1	0	374794		0	0	https://www.metadome.app/metadome/position/GRCh37.p13/chr2/29436924/
chr2	29436926	948489	T	G	Uncertain_significance	criteria_provided,_single_submitter	NC_000002.11:g.29436926T>G	ALK	Q9UM73	1223	PF07714	101	1	0	374794		0	0	https://www.metadome.app/metadome/position/GRCh37.p13/chr2/29436924/
chr2	29436940	1006263	G	C	Uncertain_significance	criteria_provided,_single_submitter	NC_000002.11:g.29436940G>C	ALK	Q9UM73	1218	PF07714	96	1	0	13888		4	0	https://www.metadome.app/metadome/position/GRCh37.p13/chr2/29436939/
chr2	29436940	1411169	G	A	Uncertain_significance	criteria_provided,_multiple_submitters,_no_conflicts	NC_000002.11:g.29436940G>A	ALK	Q9UM73	1218	PF07714	96	1	0	13888		4	0	https://www.metadome.app/metadome/position/GRCh37.p13/chr2/29436939/
chr2	29443585	2866538	G	A	Uncertain_significance	criteria_provided,_multiple_submitters,_no_conflicts	NC_000002.11:g.29443585G>A	ALK	Q9UM73	1211	PF07714	95	0	1		3238638	2	0	https://www.metadome.app/metadome/position/GRCh37.p13/chr2/29443584/
chr2	29443586	1720766	T	G	Uncertain_significance	criteria_provided,_single_submitter	NC_000002.11:g.29443586T>G	ALK	Q9UM73	1211	PF07714	95	0	1		3238638	2	0	https://www.metadome.app/metadome/position/GRCh37.p13/chr2/29443584/
chr2	29443591	1460580	C	G	Uncertain_significance	criteria_provided,_single_submitter	NC_000002.11:g.29443591C>G	ALK	Q9UM73	1209	PF07714	93	2	0	1284518,30054		1	0	https://www.metadome.app/metadome/position/GRCh37.p13/chr2/29443590/
chr2	29443591	958217	C	T	Uncertain_significance	criteria_provided,_multiple_submitters,_no_conflicts	NC_000002.11:g.29443591C>T	ALK	Q9UM73	1209	PF07714	93	2	0	1284518,30054		1	0	https://www.metadome.app/metadome/position/GRCh37.p13/chr2/29443590/
chr2	29443595	2676130	G	A	Uncertain_significance	criteria_provided,_single_submitter	NC_000002.11:g.29443595G>A	ALK	Q9UM73	1208	PF07714	92	2	0	1764244,981229		1	0	https://www.metadome.app/metadome/position/GRCh37.p13/chr2/29443593/
chr2	29443595	4272410	G	T	Uncertain_significance	criteria_provided,_single_submitter	NC_000002.11:g.29443595G>T	ALK	Q9UM73	1208	PF07714	92	2	0	1764244,981229		1	0	https://www.metadome.app/metadome/position/GRCh37.p13/chr2/29443593/
chr2	29443597	1733322	A	G	Uncertain_significance	criteria_provided,_multiple_submitters,_no_conflicts	NC_000002.11:g.29443597A>G	ALK	Q9UM73	1207	PF07714	91	2	4	12508,477532	4056376,1066572,2836451,3384110	1	0	https://www.metadome.app/metadome/position/GRCh37.p13/chr2/29443596/
chr2	29443607	1906146	G	A	Uncertain_significance	criteria_provided,_multiple_submitters,_no_conflicts	NC_000002.11:g.29443607G>A	ALK	Q9UM73	1204	PF07714	88	0	3		981954,426019,213918	1	0	https://www.metadome.app/metadome/position/GRCh37.p13/chr2/29443605/
chr2	29443607	485085	G	C	Uncertain_significance	criteria_provided,_single_submitter	NC_000002.11:g.29443607G>C	ALK	Q9UM73	1204	PF07714	88	0	3		981954,426019,213918	1	0	https://www.metadome.app/metadome/position/GRCh37.p13/chr2/29443605/
chr2	29443612	2062033	C	T	Uncertain_significance	criteria_provided,_multiple_submitters,_no_conflicts	NC_000002.11:g.29443612C>T	ALK	Q9UM73	1202	PF07714	86	2	1	376139,2034147	264703	0	0	https://www.metadome.app/metadome/position/GRCh37.p13/chr2/29443611/
chr2	29443612	3524985	C	G	Uncertain_significance	criteria_provided,_multiple_submitters,_no_conflicts	NC_000002.11:g.29443612C>G	ALK	Q9UM73	1202	PF07714	86	2	1	376139,2034147	264703	0	0	https://www.metadome.app/metadome/position/GRCh37.p13/chr2/29443611/
chr2	29443613	2566583	C	G	Uncertain_significance	criteria_provided,_multiple_submitters,_no_conflicts	NC_000002.11:g.29443613C>G	ALK	Q9UM73	1202	PF07714	86	2	1	376139,2034147	264703	0	0	https://www.metadome.app/metadome/position/GRCh37.p13/chr2/29443611/
chr2	29443613	376134	C	T	Uncertain_significance	criteria_provided,_multiple_submitters,_no_conflicts	NC_000002.11:g.29443613C>T	ALK	Q9UM73	1202	PF07714	86	2	1	376139,2034147	264703	0	0	https://www.metadome.app/metadome/position/GRCh37.p13/chr2/29443611/
chr2	29443615	1517245	C	T	Uncertain_significance	criteria_provided,_single_submitter	NC_000002.11:g.29443615C>T	ALK	Q9UM73	1201	PF07714	85	1	0	2925448		0	0	https://www.metadome.app/metadome/position/GRCh37.p13/chr2/29443614/
chr2	29443615	2120307	C	G	Uncertain_significance	criteria_provided,_multiple_submitters,_no_conflicts	NC_000002.11:g.29443615C>G	ALK	Q9UM73	1201	PF07714	85	1	0	2925448		0	0	https://www.metadome.app/metadome/position/GRCh37.p13/chr2/29443614/
chr2	29443616	1400504	C	G	Uncertain_significance	criteria_provided,_multiple_submitters,_no_conflicts	NC_000002.11:g.29443616C>G	ALK	Q9UM73	1201	PF07714	85	1	0	2925448		0	0	https://www.metadome.app/metadome/position/GRCh37.p13/chr2/29443614/
chr2	29443616	1984497	C	A	Uncertain_significance	criteria_provided,_single_submitter	NC_000002.11:g.29443616C>A	ALK	Q9UM73	1201	PF07714	85	1	0	2925448		0	0	https://www.metadome.app/metadome/position/GRCh37.p13/chr2/29443614/
chr2	29443616	2586704	C	T	Uncertain_significance	criteria_provided,_multiple_submitters,_no_conflicts	NC_000002.11:g.29443616C>T	ALK	Q9UM73	1201	PF07714	85	1	0	2925448		0	0	https://www.metadome.app/metadome/position/GRCh37.p13/chr2/29443614/
chr2	29443620	1390312	C	A	Uncertain_significance	criteria_provided,_multiple_submitters,_no_conflicts	NC_000002.11:g.29443620C>A	ALK	Q9UM73	1199	PF07714	83	0	4		1763210,1338880,422420,40380	0	0	https://www.metadome.app/metadome/position/GRCh37.p13/chr2/29443620/
chr2	29443620	954236	C	T	Uncertain_significance	criteria_provided,_single_submitter	NC_000002.11:g.29443620C>T	ALK	Q9UM73	1199	PF07714	83	0	4		1763210,1338880,422420,40380	0	0	https://www.metadome.app/metadome/position/GRCh37.p13/chr2/29443620/
chr2	29443621	3223866	A	G	Uncertain_significance	criteria_provided,_single_submitter	NC_000002.11:g.29443621A>G	ALK	Q9UM73	1199	PF07714	83	0	4		1763210,1338880,422420,40380	0	0	https://www.metadome.app/metadome/position/GRCh37.p13/chr2/29443620/
chr2	29443622	470837	T	G	Uncertain_significance	criteria_provided,_multiple_submitters,_no_conflicts	NC_000002.11:g.29443622T>G	ALK	Q9UM73	1199	PF07714	83	0	4		1763210,1338880,422420,40380	0	0	https://www.metadome.app/metadome/position/GRCh37.p13/chr2/29443620/
chr2	29443622	569205	T	A	Uncertain_significance	criteria_provided,_multiple_submitters,_no_conflicts	NC_000002.11:g.29443622T>A	ALK	Q9UM73	1199	PF07714	83	0	4		1763210,1338880,422420,40380	0	0	https://www.metadome.app/metadome/position/GRCh37.p13/chr2/29443620/
chr2	29443625	946161	G	T	Uncertain_significance	criteria_provided,_multiple_submitters,_no_conflicts	NC_000002.11:g.29443625G>T	ALK	Q9UM73	1198	PF07714	82	5	3	265358,29808,666569,1685577,2430770	3337266,40379,989237	0	0	https://www.metadome.app/metadome/position/GRCh37.p13/chr2/29443623/
chr2	29443630	998890	A	G	Uncertain_significance	criteria_provided,_multiple_submitters,_no_conflicts	NC_000002.11:g.29443630A>G	ALK	Q9UM73	1196	PF07714	80	1	3	13946	590304,2731545,1188814	0	1	https://www.metadome.app/metadome/position/GRCh37.p13/chr2/29443629/
chr2	29443638	1732850	G	C	Uncertain_significance	criteria_provided,_multiple_submitters,_no_conflicts	NC_000002.11:g.29443638G>C	ALK	Q9UM73	1193	PF07714	77	1	1	2664278	393590	1	0	https://www.metadome.app/metadome/position/GRCh37.p13/chr2/29443638/
chr2	29443639	2772170	A	G	Uncertain_significance	criteria_provided,_single_submitter	NC_000002.11:g.29443639A>G	ALK	Q9UM73	1193	PF07714	77	1	1	2664278	393590	1	0	https://www.metadome.app/metadome/position/GRCh37.p13/chr2/29443638/
chr2	29443642	3371603	C	A	Uncertain_significance	criteria_provided,_single_submitter	NC_000002.11:g.29443642C>A	ALK	Q9UM73	1192	PF07714	76	4	0	1456174,264700,12628,372626		0	1	https://www.metadome.app/metadome/position/GRCh37.p13/chr2/29443641/
chr2	29443642	823946	C	T	Uncertain_significance	criteria_provided,_multiple_submitters,_no_conflicts	NC_000002.11:g.29443642C>T	ALK	Q9UM73	1192	PF07714	76	4	0	1456174,264700,12628,372626		0	1	https://www.metadome.app/metadome/position/GRCh37.p13/chr2/29443641/
chr2	29443643	538184	G	A	Uncertain_significance	criteria_provided,_multiple_submitters,_no_conflicts	NC_000002.11:g.29443643G>A	ALK	Q9UM73	1192	PF07714	76	4	0	1456174,264700,12628,372626		0	1	https://www.metadome.app/metadome/position/GRCh37.p13/chr2/29443641/
chr2	29443643	538242	G	C	Uncertain_significance	criteria_provided,_multiple_submitters,_no_conflicts	NC_000002.11:g.29443643G>C	ALK	Q9UM73	1192	PF07714	76	4	0	1456174,264700,12628,372626		0	1	https://www.metadome.app/metadome/position/GRCh37.p13/chr2/29443641/
chr2	29443645	404321	G	T	Uncertain_significance	criteria_provided,_multiple_submitters,_no_conflicts	NC_000002.11:g.29443645G>T	ALK	Q9UM73	1191	PF07714	75	3	2	619203,1691346,30053	3778837,9294	2	0	https://www.metadome.app/metadome/position/GRCh37.p13/chr2/29443644/
chr2	29443646	2162469	G	T	Uncertain_significance	criteria_provided,_multiple_submitters,_no_conflicts	NC_000002.11:g.29443646G>T	ALK	Q9UM73	1191	PF07714	75	3	2	619203,1691346,30053	3778837,9294	2	0	https://www.metadome.app/metadome/position/GRCh37.p13/chr2/29443644/
chr2	29443648	849292	A	G	Uncertain_significance	criteria_provided,_single_submitter	NC_000002.11:g.29443648A>G	ALK	Q9UM73	1190	PF07714	74	1	1	13843	1440648	3	0	https://www.metadome.app/metadome/position/GRCh37.p13/chr2/29443647/
chr2	29443660	823924	C	T	Uncertain_significance	criteria_provided,_multiple_submitters,_no_conflicts	NC_000002.11:g.29443660C>T	ALK	Q9UM73	1186	PF07714	70	2	1	1412933,426016	3635223	0	0	https://www.metadome.app/metadome/position/GRCh37.p13/chr2/29443659/
chr2	29443661	3241594	T	A	Uncertain_significance	criteria_provided,_single_submitter	NC_000002.11:g.29443661T>A	ALK	Q9UM73	1186	PF07714	70	2	1	1412933,426016	3635223	0	0	https://www.metadome.app/metadome/position/GRCh37.p13/chr2/29443659/
chr2	29443661	3855885	T	C	Uncertain_significance	criteria_provided,_single_submitter	NC_000002.11:g.29443661T>C	ALK	Q9UM73	1186	PF07714	70	2	1	1412933,426016	3635223	0	0	https://www.metadome.app/metadome/position/GRCh37.p13/chr2/29443659/
chr2	29443664	4273392	C	T	Uncertain_significance	criteria_provided,_single_submitter	NC_000002.11:g.29443664C>T	ALK	Q9UM73	1185	PF07714	69	0	1		1342553	1	0	https://www.metadome.app/metadome/position/GRCh37.p13/chr2/29443662/
chr2	29443664	944986	C	A	Uncertain_significance	criteria_provided,_multiple_submitters,_no_conflicts	NC_000002.11:g.29443664C>A	ALK	Q9UM73	1185	PF07714	69	0	1		1342553	1	0	https://www.metadome.app/metadome/position/GRCh37.p13/chr2/29443662/
chr2	29443668	649917	A	C	Uncertain_significance	criteria_provided,_multiple_submitters,_no_conflicts	NC_000002.11:g.29443668A>C	ALK	Q9UM73	1183	PF07714	67	1	0	12505		0	0	https://www.metadome.app/metadome/position/GRCh37.p13/chr2/29443668/
chr2	29443669	643179	A	G	Uncertain_significance	criteria_provided,_multiple_submitters,_no_conflicts	NC_000002.11:g.29443669A>G	ALK	Q9UM73	1183	PF07714	67	1	0	12505		0	0	https://www.metadome.app/metadome/position/GRCh37.p13/chr2/29443668/
chr2	29443670	1420262	T	C	Uncertain_significance	criteria_provided,_multiple_submitters,_no_conflicts	NC_000002.11:g.29443670T>C	ALK	Q9UM73	1183	PF07714	67	1	0	12505		0	0	https://www.metadome.app/metadome/position/GRCh37.p13/chr2/29443668/
chr2	29443672	2816650	C	T	Uncertain_significance	criteria_provided,_single_submitter	NC_000002.11:g.29443672C>T	ALK	Q9UM73	1182	PF07714	66	2	0	38612,50610		0	0	https://www.metadome.app/metadome/position/GRCh37.p13/chr2/29443671/
chr2	29443675	470835	C	T	Uncertain_significance	criteria_provided,_multiple_submitters,_no_conflicts	NC_000002.11:g.29443675C>T	ALK	Q9UM73	1181	PF07714	65	5	3	2446487,16337,224896,375923,375556	374821,1325830,375924	0	0	https://www.metadome.app/metadome/position/GRCh37.p13/chr2/29443674/
chr2	29443676	538181	G	A	Uncertain_significance	criteria_provided,_multiple_submitters,_no_conflicts	NC_000002.11:g.29443676G>A	ALK	Q9UM73	1181	PF07714	65	5	3	2446487,16337,224896,375923,375556	374821,1325830,375924	0	0	https://www.metadome.app/metadome/position/GRCh37.p13/chr2/29443674/
chr2	29443679	2056207	C	T	Uncertain_significance	criteria_provided,_single_submitter	NC_000002.11:g.29443679C>T	ALK	Q9UM73	1180	PF07714	64	1	1	495300	2747583	0	1	https://www.metadome.app/metadome/position/GRCh37.p13/chr2/29443677/
chr2	29443687	404382	T	G	Uncertain_significance	criteria_provided,_multiple_submitters,_no_conflicts	NC_000002.11:g.29443687T>G	ALK	Q9UM73	1177	PF07714	61	1	1	14663	36415	2	0	https://www.metadome.app/metadome/position/GRCh37.p13/chr2/29443686/
chr2	29443688	2701401	G	C	Uncertain_significance	criteria_provided,_single_submitter	NC_000002.11:g.29443688G>C	ALK	Q9UM73	1177	PF07714	61	1	1	14663	36415	2	0	https://www.metadome.app/metadome/position/GRCh37.p13/chr2/29443686/
chr2	29443691	538193	G	T	Uncertain_significance	criteria_provided,_multiple_submitters,_no_conflicts	NC_000002.11:g.29443691G>T	ALK	Q9UM73	1176	PF07714	60	0	3		2737293,2737294,2097341	0	0	https://www.metadome.app/metadome/position/GRCh37.p13/chr2/29443689/
chr2	29443693	470834	T	C	Uncertain_significance	criteria_provided,_multiple_submitters,_no_conflicts	NC_000002.11:g.29443693T>C	ALK	Q9UM73	1175	PF07714	59	1	0	2137915		3	0	https://www.metadome.app/metadome/position/GRCh37.p13/chr2/29443692/
chr2	29445212	640114	G	C	Uncertain_significance	criteria_provided,_multiple_submitters,_no_conflicts	NC_000002.11:g.29445212G>C	ALK	Q9UM73	1171	PF07714	55	2	4	496784,40375	1333181,2498766,635845,1337160	0	1	https://www.metadome.app/metadome/position/GRCh37.p13/chr2/29445212/
chr2	29445222	3854556	G	T	Uncertain_significance	criteria_provided,_single_submitter	NC_000002.11:g.29445222G>T	ALK	Q9UM73	1168	PF07714	52	1	0	2582281		1	0	https://www.metadome.app/metadome/position/GRCh37.p13/chr2/29445221/
chr2	29445222	4040390	G	C	Uncertain_significance	criteria_provided,_single_submitter	NC_000002.11:g.29445222G>C	ALK	Q9UM73	1168	PF07714	52	1	0	2582281		1	0	https://www.metadome.app/metadome/position/GRCh37.p13/chr2/29445221/
chr2	29445226	2791971	C	T	Uncertain_significance	criteria_provided,_single_submitter	NC_000002.11:g.29445226C>T	ALK	Q9UM73	1167	PF07714	51	1	4	40373	1710242,949809,639687,44807	1	0	https://www.metadome.app/metadome/position/GRCh37.p13/chr2/29445224/
chr2	29445232	2566611	G	A	Uncertain_significance	criteria_provided,_single_submitter	NC_000002.11:g.29445232G>A	ALK	Q9UM73	1165	PF07714	49	1	0	40372		1	0	https://www.metadome.app/metadome/position/GRCh37.p13/chr2/29445230/
chr2	29445238	1692784	C	T	Uncertain_significance	criteria_provided,_single_submitter	NC_000002.11:g.29445238C>T	ALK	Q9UM73	1163	PF07714	47	0	1		225075	2	0	https://www.metadome.app/metadome/position/GRCh37.p13/chr2/29445236/
chr2	29445238	823830	C	G	Uncertain_significance	criteria_provided,_multiple_submitters,_no_conflicts	NC_000002.11:g.29445238C>G	ALK	Q9UM73	1163	PF07714	47	0	1		225075	2	0	https://www.metadome.app/metadome/position/GRCh37.p13/chr2/29445236/
chr2	29445244	569028	C	T	Uncertain_significance	criteria_provided,_multiple_submitters,_no_conflicts	NC_000002.11:g.29445244C>T	ALK	Q9UM73	1161	PF07714	45	1	0	657805		3	0	https://www.metadome.app/metadome/position/GRCh37.p13/chr2/29445242/
chr2	29445246	1712645	T	C	Uncertain_significance	criteria_provided,_single_submitter	NC_000002.11:g.29445246T>C	ALK	Q9UM73	1160	PF07714	44	3	0	13931,38611,264699		0	0	https://www.metadome.app/metadome/position/GRCh37.p13/chr2/29445245/
chr2	29445264	4272998	T	C	Uncertain_significance	criteria_provided,_single_submitter	NC_000002.11:g.29445264T>C	ALK	Q9UM73	1154	PF07714	38	1	0	1455647		0	0	https://www.metadome.app/metadome/position/GRCh37.p13/chr2/29445263/
chr2	29445264	843593	T	G	Uncertain_significance	criteria_provided,_multiple_submitters,_no_conflicts	NC_000002.11:g.29445264T>G	ALK	Q9UM73	1154	PF07714	38	1	0	1455647		0	0	https://www.metadome.app/metadome/position/GRCh37.p13/chr2/29445263/
chr2	29445265	654548	C	G	Uncertain_significance	criteria_provided,_multiple_submitters,_no_conflicts	NC_000002.11:g.29445265C>G	ALK	Q9UM73	1154	PF07714	38	1	0	1455647		0	0	https://www.metadome.app/metadome/position/GRCh37.p13/chr2/29445263/
chr2	29445265	660309	C	T	Uncertain_significance	criteria_provided,_multiple_submitters,_no_conflicts	NC_000002.11:g.29445265C>T	ALK	Q9UM73	1154	PF07714	38	1	0	1455647		0	0	https://www.metadome.app/metadome/position/GRCh37.p13/chr2/29445263/
chr2	29445267	1319120	G	C	Uncertain_significance	criteria_provided,_multiple_submitters,_no_conflicts	NC_000002.11:g.29445267G>C	ALK	Q9UM73	1153	PF07714	37	0	2		691540,2444412	0	0	https://www.metadome.app/metadome/position/GRCh37.p13/chr2/29445266/
chr2	29445270	3655266	A	T	Uncertain_significance	criteria_provided,_single_submitter	NC_000002.11:g.29445270A>T	ALK	Q9UM73	1152	PF07714	36	4	1	177844,13975,1325840,587365	40370	0	0	https://www.metadome.app/metadome/position/GRCh37.p13/chr2/29445269/
chr2	29445273	3706690	G	T	Uncertain_significance	criteria_provided,_single_submitter	NC_000002.11:g.29445273G>T	ALK	Q9UM73	1151	PF07714	35	0	1		2097422	1	0	https://www.metadome.app/metadome/position/GRCh37.p13/chr2/29445272/
chr2	29445274	843226	T	G	Uncertain_significance	criteria_provided,_single_submitter	NC_000002.11:g.29445274T>G	ALK	Q9UM73	1151	PF07714	35	0	1		2097422	1	0	https://www.metadome.app/metadome/position/GRCh37.p13/chr2/29445272/
chr2	29445384	1483945	T	G	Uncertain_significance	criteria_provided,_single_submitter	NC_000002.11:g.29445384T>G	ALK	Q9UM73	1150	PF07714	34	5	5	660559,2863715,263412,11343,666412	2735871,839186,993409,3901290,1198003	0	0	https://www.metadome.app/metadome/position/GRCh37.p13/chr2/29445383/
chr2	29445387	2752182	A	G	Uncertain_significance	criteria_provided,_single_submitter	NC_000002.11:g.29445387A>G	ALK	Q9UM73	1149	PF07714	33	1	1	16265	983465	0	0	https://www.metadome.app/metadome/position/GRCh37.p13/chr2/29445386/
chr2	29445388	1063801	C	G	Uncertain_significance	criteria_provided,_multiple_submitters,_no_conflicts	NC_000002.11:g.29445388C>G	ALK	Q9UM73	1149	PF07714	33	1	1	16265	983465	0	0	https://www.metadome.app/metadome/position/GRCh37.p13/chr2/29445386/
chr2	29445388	1961322	C	T	Uncertain_significance	criteria_provided,_single_submitter	NC_000002.11:g.29445388C>T	ALK	Q9UM73	1149	PF07714	33	1	1	16265	983465	0	0	https://www.metadome.app/metadome/position/GRCh37.p13/chr2/29445386/
chr2	29445391	823777	C	T	Uncertain_significance	criteria_provided,_single_submitter	NC_000002.11:g.29445391C>T	ALK	Q9UM73	1148	PF07714	32	1	1	810729	812074	1	0	https://www.metadome.app/metadome/position/GRCh37.p13/chr2/29445389/
chr2	29445393	1015313	A	G	Uncertain_significance	criteria_provided,_single_submitter	NC_000002.11:g.29445393A>G	ALK	Q9UM73	1147	PF07714	31	1	0	35502		1	0	https://www.metadome.app/metadome/position/GRCh37.p13/chr2/29445392/
chr2	29445393	3285885	A	T	Uncertain_significance	criteria_provided,_single_submitter	NC_000002.11:g.29445393A>T	ALK	Q9UM73	1147	PF07714	31	1	0	35502		1	0	https://www.metadome.app/metadome/position/GRCh37.p13/chr2/29445392/
chr2	29445394	3854328	C	T	Uncertain_significance	criteria_provided,_single_submitter	NC_000002.11:g.29445394C>T	ALK	Q9UM73	1147	PF07714	31	1	0	35502		1	0	https://www.metadome.app/metadome/position/GRCh37.p13/chr2/29445392/
chr2	29445394	961168	C	G	Uncertain_significance	criteria_provided,_multiple_submitters,_no_conflicts	NC_000002.11:g.29445394C>G	ALK	Q9UM73	1147	PF07714	31	1	0	35502		1	0	https://www.metadome.app/metadome/position/GRCh37.p13/chr2/29445392/
chr2	29445402	1731382	G	A	Uncertain_significance	criteria_provided,_single_submitter	NC_000002.11:g.29445402G>A	ALK	Q9UM73	1144	PF07714	28	1	0	9293		2	0	https://www.metadome.app/metadome/position/GRCh37.p13/chr2/29445401/
chr2	29445402	2840079	G	C	Uncertain_significance	criteria_provided,_single_submitter	NC_000002.11:g.29445402G>C	ALK	Q9UM73	1144	PF07714	28	1	0	9293		2	0	https://www.metadome.app/metadome/position/GRCh37.p13/chr2/29445401/
chr2	29445403	1731377	G	A	Uncertain_significance	criteria_provided,_single_submitter	NC_000002.11:g.29445403G>A	ALK	Q9UM73	1144	PF07714	28	1	0	9293		2	0	https://www.metadome.app/metadome/position/GRCh37.p13/chr2/29445401/
chr2	29445411	3523702	T	C	Uncertain_significance	criteria_provided,_single_submitter	NC_000002.11:g.29445411T>C	ALK	Q9UM73	1141	PF07714	25	1	0	222950		1	0	https://www.metadome.app/metadome/position/GRCh37.p13/chr2/29445410/
chr2	29445412	470828	C	T	Uncertain_significance	criteria_provided,_multiple_submitters,_no_conflicts	NC_000002.11:g.29445412C>T	ALK	Q9UM73	1141	PF07714	25	1	0	222950		1	0	https://www.metadome.app/metadome/position/GRCh37.p13/chr2/29445410/
chr2	29445423	1397808	C	T	Uncertain_significance	criteria_provided,_multiple_submitters,_no_conflicts	NC_000002.11:g.29445423C>T	ALK	Q9UM73	1137	PF07714	22	0	1		2445323	0	0	https://www.metadome.app/metadome/position/GRCh37.p13/chr2/29445422/
chr2	29445424	1491756	C	G	Uncertain_significance	criteria_provided,_single_submitter	NC_000002.11:g.29445424C>G	ALK	Q9UM73	1137	PF07714	22	0	1		2445323	0	0	https://www.metadome.app/metadome/position/GRCh37.p13/chr2/29445422/
chr2	29445424	538248	C	T	Uncertain_significance	criteria_provided,_multiple_submitters,_no_conflicts	NC_000002.11:g.29445424C>T	ALK	Q9UM73	1137	PF07714	22	0	1		2445323	0	0	https://www.metadome.app/metadome/position/GRCh37.p13/chr2/29445422/
chr2	29445429	1053173	A	G	Uncertain_significance	criteria_provided,_single_submitter	NC_000002.11:g.29445429A>G	ALK	Q9UM73	1135	PF07714	20	0	1		3065265	0	0	https://www.metadome.app/metadome/position/GRCh37.p13/chr2/29445428/
chr2	29445430	1359955	C	A	Uncertain_significance	criteria_provided,_multiple_submitters,_no_conflicts	NC_000002.11:g.29445430C>A	ALK	Q9UM73	1135	PF07714	20	0	1		3065265	0	0	https://www.metadome.app/metadome/position/GRCh37.p13/chr2/29445428/
chr2	29445432	2562266	T	C	Uncertain_significance	criteria_provided,_single_submitter	NC_000002.11:g.29445432T>C	ALK	Q9UM73	1134	PF07714	19	0	1		2136731	3	0	https://www.metadome.app/metadome/position/GRCh37.p13/chr2/29445431/
chr2	29445432	470826	T	A	Uncertain_significance	criteria_provided,_multiple_submitters,_no_conflicts	NC_000002.11:g.29445432T>A	ALK	Q9UM73	1134	PF07714	19	0	1		2136731	3	0	https://www.metadome.app/metadome/position/GRCh37.p13/chr2/29445431/
chr2	29445435	573048	C	A	Uncertain_significance	criteria_provided,_multiple_submitters,_no_conflicts	NC_000002.11:g.29445435C>A	ALK	Q9UM73	1133	PF07714	18	1	1	652625	4003295	1	0	https://www.metadome.app/metadome/position/GRCh37.p13/chr2/29445434/
chr2	29445436	3525214	C	G	Uncertain_significance	criteria_provided,_single_submitter	NC_000002.11:g.29445436C>G	ALK	Q9UM73	1133	PF07714	18	1	1	652625	4003295	1	0	https://www.metadome.app/metadome/position/GRCh37.p13/chr2/29445434/
chr2	29445439	1692783	C	T	Uncertain_significance	criteria_provided,_single_submitter	NC_000002.11:g.29445439C>T	ALK	Q9UM73	1132	PF07714	17	0	1		142448	3	0	https://www.metadome.app/metadome/position/GRCh37.p13/chr2/29445437/
chr2	29445445	1420642	C	T	Uncertain_significance	criteria_provided,_single_submitter	NC_000002.11:g.29445445C>T	ALK	Q9UM73	1130	PF07714	15	0	2		812853,40368	0	0	https://www.metadome.app/metadome/position/GRCh37.p13/chr2/29445443/
chr2	29445445	404339	C	A	Uncertain_significance	criteria_provided,_single_submitter	NC_000002.11:g.29445445C>A	ALK	Q9UM73	1130	PF07714	15	0	2		812853,40368	0	0	https://www.metadome.app/metadome/position/GRCh37.p13/chr2/29445443/
chr2	29445446	2823601	C	A	Uncertain_significance	criteria_provided,_single_submitter	NC_000002.11:g.29445446C>A	ALK	Q9UM73	1129	PF07714	14	2	2	1703484,376091	44804,666411	0	0	https://www.metadome.app/metadome/position/GRCh37.p13/chr2/29445446/
chr2	29445448	1721855	C	T	Uncertain_significance	criteria_provided,_single_submitter	NC_000002.11:g.29445448C>T	ALK	Q9UM73	1129	PF07714	14	2	2	1703484,376091	44804,666411	0	0	https://www.metadome.app/metadome/position/GRCh37.p13/chr2/29445446/
chr2	29445450	2713569	C	T	Uncertain_significance	criteria_provided,_multiple_submitters,_no_conflicts	NC_000002.11:g.29445450C>T	ALK	Q9UM73	1128	PF07714	13	7	4	4258403,16259,377227,14679,44803,13971,13974	547378,802399,223244,1753430	0	0	https://www.metadome.app/metadome/position/GRCh37.p13/chr2/29445449/
chr2	29445453	1703293	A	G	Uncertain_significance	criteria_provided,_multiple_submitters,_no_conflicts	NC_000002.11:g.29445453A>G	ALK	Q9UM73	1127	PF07714	12	1	1	12627	1163474	0	0	https://www.metadome.app/metadome/position/GRCh37.p13/chr2/29445452/
chr2	29445453	3286610	A	C	Uncertain_significance	criteria_provided,_single_submitter	NC_000002.11:g.29445453A>C	ALK	Q9UM73	1127	PF07714	12	1	1	12627	1163474	0	0	https://www.metadome.app/metadome/position/GRCh37.p13/chr2/29445452/
chr2	29445456	2010797	G	T	Uncertain_significance	criteria_provided,_single_submitter	NC_000002.11:g.29445456G>T	ALK	Q9UM73	1126	PF07714	11	2	0	446284,223138		0	0	https://www.metadome.app/metadome/position/GRCh37.p13/chr2/29445455/
chr2	29445457	1718087	C	G	Uncertain_significance	criteria_provided,_multiple_submitters,_no_conflicts	NC_000002.11:g.29445457C>G	ALK	Q9UM73	1126	PF07714	11	2	0	446284,223138		0	0	https://www.metadome.app/metadome/position/GRCh37.p13/chr2/29445455/
chr2	29445457	843692	C	T	Uncertain_significance	criteria_provided,_multiple_submitters,_no_conflicts	NC_000002.11:g.29445457C>T	ALK	Q9UM73	1126	PF07714	11	2	0	446284,223138		0	0	https://www.metadome.app/metadome/position/GRCh37.p13/chr2/29445455/
chr2	29445459	3524626	C	T	Uncertain_significance	criteria_provided,_single_submitter	NC_000002.11:g.29445459C>T	ALK	Q9UM73	1125	PF07714	10	5	2	132647,2735869,952631,13967,2501901	982040,3635222	0	0	https://www.metadome.app/metadome/position/GRCh37.p13/chr2/29445458/
chr2	29445471	2197783	C	A	Uncertain_significance	criteria_provided,_multiple_submitters,_no_conflicts	NC_000002.11:g.29445471C>A	ALK	Q9UM73	1121	PF07714	6	2	0	2012095,13962		2	0	https://www.metadome.app/metadome/position/GRCh37.p13/chr2/29445470/
chr2	29445472	3658516	C	G	Uncertain_significance	criteria_provided,_single_submitter	NC_000002.11:g.29445472C>G	ALK	Q9UM73	1121	PF07714	6	2	0	2012095,13962		2	0	https://www.metadome.app/metadome/position/GRCh37.p13/chr2/29445470/
chr2	29445472	949736	C	T	Uncertain_significance	criteria_provided,_multiple_submitters,_no_conflicts	NC_000002.11:g.29445472C>T	ALK	Q9UM73	1121	PF07714	6	2	0	2012095,13962		2	0	https://www.metadome.app/metadome/position/GRCh37.p13/chr2/29445470/
chr2	29446215	1359579	G	C	Uncertain_significance	criteria_provided,_multiple_submitters,_no_conflicts	NC_000002.11:g.29446215G>C	ALK	Q9UM73	1118	PF07714	3	1	0	376084		0	0	https://www.metadome.app/metadome/position/GRCh37.p13/chr2/29446213/
chr2	29446215	2958814	G	A	Uncertain_significance	criteria_provided,_multiple_submitters,_no_conflicts	NC_000002.11:g.29446215G>A	ALK	Q9UM73	1118	PF07714	3	1	0	376084		0	0	https://www.metadome.app/metadome/position/GRCh37.p13/chr2/29446213/
chr2	30955376	3137071	A	G	Uncertain_significance	criteria_provided,_single_submitter	NC_000002.11:g.30955376A>G	CAPN13	Q6MZZ7	619	PF21875	46	0	1		1332695	0	0	https://www.metadome.app/metadome/position/GRCh37.p13/chr2/30955374/
chr2	30957348	4218812	T	C	Uncertain_significance	criteria_provided,_single_submitter	NC_000002.11:g.30957348T>C	CAPN13	Q6MZZ7	589	PF21875	16	1	0	555001		0	0	https://www.metadome.app/metadome/position/GRCh37.p13/chr2/30957346/
chr2	30974028	3995175	T	G	Uncertain_significance	criteria_provided,_single_submitter	NC_000002.11:g.30974028T>G	CAPN13	Q6MZZ7	393	PF01067	54	1	0	217150		0	0	https://www.metadome.app/metadome/position/GRCh37.p13/chr2/30974026/
chr2	30985981	2477747	A	T	Uncertain_significance	criteria_provided,_single_submitter	NC_000002.11:g.30985981A>T	CAPN13	Q6MZZ7	247	PF00648	214	1	0	869153		0	0	https://www.metadome.app/metadome/position/GRCh37.p13/chr2/30985981/
chr2	30985981	2477747	A	T	Uncertain_significance	criteria_provided,_single_submitter	NC_000002.11:g.30985981A>T	CAPN13	Q6MZZ7-2	247	PF00648	214	1	0	869153		0	0	https://www.metadome.app/metadome/position/GRCh37.p13/chr2/30985981/
chr2	30987165	4218803	C	T	Uncertain_significance	criteria_provided,_single_submitter	NC_000002.11:g.30987165C>T	CAPN13	Q6MZZ7	178	PF00648	143	0	1		1401640	1	0	https://www.metadome.app/metadome/position/GRCh37.p13/chr2/30987163/
chr2	30987165	4218803	C	T	Uncertain_significance	criteria_provided,_single_submitter	NC_000002.11:g.30987165C>T	CAPN13	Q6MZZ7-2	178	PF00648	143	0	1		1401640	1	0	https://www.metadome.app/metadome/position/GRCh37.p13/chr2/30987163/
chr2	31178558	2521535	T	A	Uncertain_significance	criteria_provided,_single_submitter	NC_000002.11:g.31178558T>A	GALNT14	Q96FL9	194	PF00535	81	1	0	7799		0	0	https://www.metadome.app/metadome/position/GRCh37.p13/chr2/31178556/
chr2	31178558	2521535	T	A	Uncertain_significance	criteria_provided,_single_submitter	NC_000002.11:g.31178558T>A	GALNT14	Q96FL9-2	161	PF00535	81	1	0	7799		0	0	https://www.metadome.app/metadome/position/GRCh37.p13/chr2/31178556/
chr2	31178558	2521535	T	A	Uncertain_significance	criteria_provided,_single_submitter	NC_000002.11:g.31178558T>A	GALNT14	Q96FL9-3	199	PF00535	81	1	0	7799		0	0	https://www.metadome.app/metadome/position/GRCh37.p13/chr2/31178556/
chr2	31178558	2521535	T	A	Uncertain_significance	criteria_provided,_single_submitter	NC_000002.11:g.31178558T>A	GALNT14	Q96FL9-4	174	PF00535	81	1	0	7799		0	0	https://www.metadome.app/metadome/position/GRCh37.p13/chr2/31178556/
chr2	31178585	3098080	G	A	Uncertain_significance	criteria_provided,_single_submitter	NC_000002.11:g.31178585G>A	GALNT14	Q96FL9	185	PF00535	72	0	1		873548	0	0	https://www.metadome.app/metadome/position/GRCh37.p13/chr2/31178583/
chr2	31178585	3098080	G	A	Uncertain_significance	criteria_provided,_single_submitter	NC_000002.11:g.31178585G>A	GALNT14	Q96FL9-2	152	PF00535	72	0	1		873548	0	0	https://www.metadome.app/metadome/position/GRCh37.p13/chr2/31178583/
chr2	31178585	3098080	G	A	Uncertain_significance	criteria_provided,_single_submitter	NC_000002.11:g.31178585G>A	GALNT14	Q96FL9-3	190	PF00535	72	0	1		873548	0	0	https://www.metadome.app/metadome/position/GRCh37.p13/chr2/31178583/
chr2	31178585	3098080	G	A	Uncertain_significance	criteria_provided,_single_submitter	NC_000002.11:g.31178585G>A	GALNT14	Q96FL9-4	165	PF00535	72	0	1		873548	0	0	https://www.metadome.app/metadome/position/GRCh37.p13/chr2/31178583/
chr2	31178590	4261528	C	T	Uncertain_significance	criteria_provided,_single_submitter	NC_000002.11:g.31178590C>T	GALNT14	Q96FL9	183	PF00535	70	0	1		1065626	1	0	https://www.metadome.app/metadome/position/GRCh37.p13/chr2/31178589/
chr2	31178590	4261528	C	T	Uncertain_significance	criteria_provided,_single_submitter	NC_000002.11:g.31178590C>T	GALNT14	Q96FL9-2	150	PF00535	70	0	1		1065626	1	0	https://www.metadome.app/metadome/position/GRCh37.p13/chr2/31178589/
chr2	31178590	4261528	C	T	Uncertain_significance	criteria_provided,_single_submitter	NC_000002.11:g.31178590C>T	GALNT14	Q96FL9-3	188	PF00535	70	0	1		1065626	1	0	https://www.metadome.app/metadome/position/GRCh37.p13/chr2/31178589/
chr2	31178590	4261528	C	T	Uncertain_significance	criteria_provided,_single_submitter	NC_000002.11:g.31178590C>T	GALNT14	Q96FL9-4	163	PF00535	70	0	1		1065626	1	0	https://www.metadome.app/metadome/position/GRCh37.p13/chr2/31178589/
chr2	31178591	2454928	G	A	Uncertain_significance	criteria_provided,_single_submitter	NC_000002.11:g.31178591G>A	GALNT14	Q96FL9	183	PF00535	70	0	1		1065626	1	0	https://www.metadome.app/metadome/position/GRCh37.p13/chr2/31178589/
chr2	31178591	2454928	G	A	Uncertain_significance	criteria_provided,_single_submitter	NC_000002.11:g.31178591G>A	GALNT14	Q96FL9-2	150	PF00535	70	0	1		1065626	1	0	https://www.metadome.app/metadome/position/GRCh37.p13/chr2/31178589/
chr2	31178591	2454928	G	A	Uncertain_significance	criteria_provided,_single_submitter	NC_000002.11:g.31178591G>A	GALNT14	Q96FL9-3	188	PF00535	70	0	1		1065626	1	0	https://www.metadome.app/metadome/position/GRCh37.p13/chr2/31178589/
chr2	31178591	2454928	G	A	Uncertain_significance	criteria_provided,_single_submitter	NC_000002.11:g.31178591G>A	GALNT14	Q96FL9-4	163	PF00535	70	0	1		1065626	1	0	https://www.metadome.app/metadome/position/GRCh37.p13/chr2/31178589/
chr2	31178793	4028036	T	C	Uncertain_significance	criteria_provided,_single_submitter	NC_000002.11:g.31178793T>C	GALNT14	Q96FL9	173	PF00535	60	1	0	6296		0	0	https://www.metadome.app/metadome/position/GRCh37.p13/chr2/31178791/
chr2	31178793	4028036	T	C	Uncertain_significance	criteria_provided,_single_submitter	NC_000002.11:g.31178793T>C	GALNT14	Q96FL9-2	140	PF00535	60	1	0	6296		0	0	https://www.metadome.app/metadome/position/GRCh37.p13/chr2/31178791/
chr2	31178793	4028036	T	C	Uncertain_significance	criteria_provided,_single_submitter	NC_000002.11:g.31178793T>C	GALNT14	Q96FL9-3	178	PF00535	60	1	0	6296		0	0	https://www.metadome.app/metadome/position/GRCh37.p13/chr2/31178791/
chr2	31178793	4028036	T	C	Uncertain_significance	criteria_provided,_single_submitter	NC_000002.11:g.31178793T>C	GALNT14	Q96FL9-4	153	PF00535	60	1	0	6296		0	0	https://www.metadome.app/metadome/position/GRCh37.p13/chr2/31178791/
chr2	31189091	2344646	G	A	Uncertain_significance	criteria_provided,_single_submitter	NC_000002.11:g.31189091G>A	GALNT14	Q96FL9	126	PF00535	12	1	0	3764100		0	0	https://www.metadome.app/metadome/position/GRCh37.p13/chr2/31189090/
chr2	31189091	2344646	G	A	Uncertain_significance	criteria_provided,_single_submitter	NC_000002.11:g.31189091G>A	GALNT14	Q96FL9-3	131	PF00535	12	1	0	3764100		0	0	https://www.metadome.app/metadome/position/GRCh37.p13/chr2/31189090/
chr2	31189091	2344646	G	A	Uncertain_significance	criteria_provided,_single_submitter	NC_000002.11:g.31189091G>A	GALNT14	Q96FL9-4	106	PF00535	12	1	0	3764100		0	0	https://www.metadome.app/metadome/position/GRCh37.p13/chr2/31189090/
chr2	31417280	2272515	T	A	Uncertain_significance	criteria_provided,_single_submitter	NC_000002.11:g.31417280T>A	CAPN14	A8MX76	315	PF00648	278	0	1		497565	0	0	https://www.metadome.app/metadome/position/GRCh37.p13/chr2/31417280/
chr2	31420160	3827230	C	G	Uncertain_significance	criteria_provided,_single_submitter	NC_000002.11:g.31420160C>G	CAPN14	A8MX76	277	PF00648	239	1	0	225765		1	0	https://www.metadome.app/metadome/position/GRCh37.p13/chr2/31420159/
chr2	31420161	3137105	G	A	Uncertain_significance	criteria_provided,_single_submitter	NC_000002.11:g.31420161G>A	CAPN14	A8MX76	277	PF00648	239	1	0	225765		1	0	https://www.metadome.app/metadome/position/GRCh37.p13/chr2/31420159/
chr2	31422379	3484780	C	T	Uncertain_significance	criteria_provided,_single_submitter	NC_000002.11:g.31422379C>T	CAPN14	A8MX76	249	PF00648	211	0	1		553758	0	0	https://www.metadome.app/metadome/position/GRCh37.p13/chr2/31422378/
chr2	31422392	3995187	T	A	Uncertain_significance	criteria_provided,_single_submitter	NC_000002.11:g.31422392T>A	CAPN14	A8MX76	245	PF00648	207	1	0	39806		1	0	https://www.metadome.app/metadome/position/GRCh37.p13/chr2/31422390/
chr2	31423346	2555898	T	C	Uncertain_significance	criteria_provided,_single_submitter	NC_000002.11:g.31423346T>C	CAPN14	A8MX76	233	PF00648	190	0	1		3063866	0	0	https://www.metadome.app/metadome/position/GRCh37.p13/chr2/31423344/
chr2	31423484	2391535	C	A	Uncertain_significance	criteria_provided,_single_submitter	NC_000002.11:g.31423484C>A	CAPN14	A8MX76	187	PF00648	143	0	1		1401640	1	0	https://www.metadome.app/metadome/position/GRCh37.p13/chr2/31423482/
chr2	31424825	3137102	C	T	Uncertain_significance	criteria_provided,_single_submitter	NC_000002.11:g.31424825C>T	CAPN14	A8MX76	152	PF00648	109	0	1		1009814	0	0	https://www.metadome.app/metadome/position/GRCh37.p13/chr2/31424823/
chr2	31425056	2410025	C	T	Uncertain_significance	criteria_provided,_single_submitter	NC_000002.11:g.31425056C>T	CAPN14	A8MX76	120	PF00648	77	0	1		2680376	0	0	https://www.metadome.app/metadome/position/GRCh37.p13/chr2/31425054/
chr2	31428151	4218827	A	C	Uncertain_significance	criteria_provided,_single_submitter	NC_000002.11:g.31428151A>C	CAPN14	A8MX76	55	PF00648	12	1	0	17616		0	0	https://www.metadome.app/metadome/position/GRCh37.p13/chr2/31428149/
chr2	31467205	3087776	T	A	Uncertain_significance	criteria_provided,_single_submitter	NC_000002.11:g.31467205T>A	EHD3	Q9NZN3	98	PF00350	36	0	1		1358421	0	0	https://www.metadome.app/metadome/position/GRCh37.p13/chr2/31467204/
chr2	31467205	3087776	T	A	Uncertain_significance	criteria_provided,_single_submitter	NC_000002.11:g.31467205T>A	EHD3	Q9NZN3-2	98	PF00350	36	0	1		1358421	0	0	https://www.metadome.app/metadome/position/GRCh37.p13/chr2/31467204/
chr2	31467208	4247538	C	T	Uncertain_significance	criteria_provided,_single_submitter	NC_000002.11:g.31467208C>T	EHD3	Q9NZN3	99	PF00350	37	1	0	95733		0	0	https://www.metadome.app/metadome/position/GRCh37.p13/chr2/31467207/
chr2	31467208	4247538	C	T	Uncertain_significance	criteria_provided,_single_submitter	NC_000002.11:g.31467208C>T	EHD3	Q9NZN3-2	99	PF00350	37	1	0	95733		0	0	https://www.metadome.app/metadome/position/GRCh37.p13/chr2/31467207/
chr2	32352056	3650386	C	T	Uncertain_significance	criteria_provided,_single_submitter	NC_000002.11:g.32352056C>T	SPAST	Q9UBP0	380	PF00004	3	1	0	973109		1	1	https://www.metadome.app/metadome/position/GRCh37.p13/chr2/32352056/
chr2	32352056	3650386	C	T	Uncertain_significance	criteria_provided,_single_submitter	NC_000002.11:g.32352056C>T	SPAST	Q9UBP0-2	348	PF00004	3	1	0	973109		1	1	https://www.metadome.app/metadome/position/GRCh37.p13/chr2/32352056/
chr2	32352071	2504198	G	A	Uncertain_significance	criteria_provided,_multiple_submitters,_no_conflicts	NC_000002.11:g.32352071G>A	SPAST	Q9UBP0	385	PF00004	8	0	1		2584478	0	2	https://www.metadome.app/metadome/position/GRCh37.p13/chr2/32352071/
chr2	32352071	2504198	G	A	Uncertain_significance	criteria_provided,_multiple_submitters,_no_conflicts	NC_000002.11:g.32352071G>A	SPAST	Q9UBP0-2	353	PF00004	8	0	1		2584478	0	2	https://www.metadome.app/metadome/position/GRCh37.p13/chr2/32352071/
chr2	32353484	1311513	C	T	Uncertain_significance	criteria_provided,_multiple_submitters,_no_conflicts	NC_000002.11:g.32353484C>T	SPAST	Q9UBP0	394	PF00004	17	1	1	666562	387667	0	1	https://www.metadome.app/metadome/position/GRCh37.p13/chr2/32353483/
chr2	32353484	1311513	C	T	Uncertain_significance	criteria_provided,_multiple_submitters,_no_conflicts	NC_000002.11:g.32353484C>T	SPAST	Q9UBP0-2	362	PF00004	17	1	1	666562	387667	0	1	https://www.metadome.app/metadome/position/GRCh37.p13/chr2/32353483/
chr2	32353489	1916219	G	C	Uncertain_significance	criteria_provided,_single_submitter	NC_000002.11:g.32353489G>C	SPAST	Q9UBP0	396	PF00004	19	0	1		1197811	0	0	https://www.metadome.app/metadome/position/GRCh37.p13/chr2/32353489/
chr2	32353489	1916219	G	C	Uncertain_significance	criteria_provided,_single_submitter	NC_000002.11:g.32353489G>C	SPAST	Q9UBP0-2	364	PF00004	19	0	1		1197811	0	0	https://www.metadome.app/metadome/position/GRCh37.p13/chr2/32353489/
chr2	32353514	966270	T	C	Uncertain_significance	criteria_provided,_single_submitter	NC_000002.11:g.32353514T>C	SPAST	Q9UBP0	404	PF00004	27	0	1		545028	0	0	https://www.metadome.app/metadome/position/GRCh37.p13/chr2/32353513/
chr2	32353514	966270	T	C	Uncertain_significance	criteria_provided,_single_submitter	NC_000002.11:g.32353514T>C	SPAST	Q9UBP0-2	372	PF00004	27	0	1		545028	0	0	https://www.metadome.app/metadome/position/GRCh37.p13/chr2/32353513/
chr2	32353520	468563	T	C	Uncertain_significance	criteria_provided,_single_submitter	NC_000002.11:g.32353520T>C	SPAST	Q9UBP0	406	PF00004	29	0	1		1058706	0	1	https://www.metadome.app/metadome/position/GRCh37.p13/chr2/32353519/
chr2	32353520	468563	T	C	Uncertain_significance	criteria_provided,_single_submitter	NC_000002.11:g.32353520T>C	SPAST	Q9UBP0-2	374	PF00004	29	0	1		1058706	0	1	https://www.metadome.app/metadome/position/GRCh37.p13/chr2/32353519/
chr2	32353535	561116	T	C	Uncertain_significance	criteria_provided,_single_submitter	NC_000002.11:g.32353535T>C	SPAST	Q9UBP0	411	PF00004	34	1	0	973110		0	0	https://www.metadome.app/metadome/position/GRCh37.p13/chr2/32353534/
chr2	32353535	561116	T	C	Uncertain_significance	criteria_provided,_single_submitter	NC_000002.11:g.32353535T>C	SPAST	Q9UBP0-2	379	PF00004	34	1	0	973110		0	0	https://www.metadome.app/metadome/position/GRCh37.p13/chr2/32353534/
chr2	32353543	1162923	A	G	Uncertain_significance	criteria_provided,_single_submitter	NC_000002.11:g.32353543A>G	SPAST	Q9UBP0	414	PF00004	37	1	0	3376864		1	0	https://www.metadome.app/metadome/position/GRCh37.p13/chr2/32353543/
chr2	32353543	1162923	A	G	Uncertain_significance	criteria_provided,_single_submitter	NC_000002.11:g.32353543A>G	SPAST	Q9UBP0-2	382	PF00004	37	1	0	3376864		1	0	https://www.metadome.app/metadome/position/GRCh37.p13/chr2/32353543/
chr2	32353543	2760492	A	C	Uncertain_significance	criteria_provided,_single_submitter	NC_000002.11:g.32353543A>C	SPAST	Q9UBP0	414	PF00004	37	1	0	3376864		1	0	https://www.metadome.app/metadome/position/GRCh37.p13/chr2/32353543/
chr2	32353543	2760492	A	C	Uncertain_significance	criteria_provided,_single_submitter	NC_000002.11:g.32353543A>C	SPAST	Q9UBP0-2	382	PF00004	37	1	0	3376864		1	0	https://www.metadome.app/metadome/position/GRCh37.p13/chr2/32353543/
chr2	32361641	2097662	G	A	Uncertain_significance	criteria_provided,_single_submitter	NC_000002.11:g.32361641G>A	SPAST	Q9UBP0	419	PF00004	42	0	1		421665	0	0	https://www.metadome.app/metadome/position/GRCh37.p13/chr2/32361641/
chr2	32361641	2097662	G	A	Uncertain_significance	criteria_provided,_single_submitter	NC_000002.11:g.32361641G>A	SPAST	Q9UBP0-2	387	PF00004	42	0	1		421665	0	0	https://www.metadome.app/metadome/position/GRCh37.p13/chr2/32361641/
chr2	32361642	2125906	G	T	Uncertain_significance	criteria_provided,_single_submitter	NC_000002.11:g.32361642G>T	SPAST	Q9UBP0	419	PF00004	42	0	1		421665	0	0	https://www.metadome.app/metadome/position/GRCh37.p13/chr2/32361641/
chr2	32361642	2125906	G	T	Uncertain_significance	criteria_provided,_single_submitter	NC_000002.11:g.32361642G>T	SPAST	Q9UBP0-2	387	PF00004	42	0	1		421665	0	0	https://www.metadome.app/metadome/position/GRCh37.p13/chr2/32361641/
chr2	32361693	617749	C	T	Uncertain_significance	criteria_provided,_single_submitter	NC_000002.11:g.32361693C>T	SPAST	Q9UBP0	436	PF00004	59	4	0	637018,6163,203527,977645		0	2	https://www.metadome.app/metadome/position/GRCh37.p13/chr2/32361692/
chr2	32361693	617749	C	T	Uncertain_significance	criteria_provided,_single_submitter	NC_000002.11:g.32361693C>T	SPAST	Q9UBP0-2	404	PF00004	59	4	0	637018,6163,203527,977645		0	2	https://www.metadome.app/metadome/position/GRCh37.p13/chr2/32361692/
chr2	32361699	1334135	T	C	Uncertain_significance	no_assertion_criteria_provided	NC_000002.11:g.32361699T>C	SPAST	Q9UBP0	438	PF00004	61	0	2		1210111,1299078	0	0	https://www.metadome.app/metadome/position/GRCh37.p13/chr2/32361698/
chr2	32361699	1334135	T	C	Uncertain_significance	no_assertion_criteria_provided	NC_000002.11:g.32361699T>C	SPAST	Q9UBP0-2	406	PF00004	61	0	2		1210111,1299078	0	0	https://www.metadome.app/metadome/position/GRCh37.p13/chr2/32361698/
chr2	32361952	1344047	T	G	Uncertain_significance	criteria_provided,_multiple_submitters,_no_conflicts	NC_000002.11:g.32361952T>G	SPAST	Q9UBP0	443	PF00004	66	1	1	1173052	7517	0	0	https://www.metadome.app/metadome/position/GRCh37.p13/chr2/32361951/
chr2	32361952	1344047	T	G	Uncertain_significance	criteria_provided,_multiple_submitters,_no_conflicts	NC_000002.11:g.32361952T>G	SPAST	Q9UBP0-2	411	PF00004	66	1	1	1173052	7517	0	0	https://www.metadome.app/metadome/position/GRCh37.p13/chr2/32361951/
chr2	32361990	1471192	G	A	Uncertain_significance	criteria_provided,_multiple_submitters,_no_conflicts	NC_000002.11:g.32361990G>A	SPAST	Q9UBP0	456	PF00004	79	2	0	1804031,3363101		0	0	https://www.metadome.app/metadome/position/GRCh37.p13/chr2/32361990/
chr2	32361990	1471192	G	A	Uncertain_significance	criteria_provided,_multiple_submitters,_no_conflicts	NC_000002.11:g.32361990G>A	SPAST	Q9UBP0-2	424	PF00004	79	2	0	1804031,3363101		0	0	https://www.metadome.app/metadome/position/GRCh37.p13/chr2/32361990/
chr2	32362009	2446321	A	T	Uncertain_significance	criteria_provided,_single_submitter	NC_000002.11:g.32362009A>T	SPAST	Q9UBP0	462	PF00004	85	0	1		2205821	0	2	https://www.metadome.app/metadome/position/GRCh37.p13/chr2/32362008/
chr2	32362009	2446321	A	T	Uncertain_significance	criteria_provided,_single_submitter	NC_000002.11:g.32362009A>T	SPAST	Q9UBP0-2	430	PF00004	85	0	1		2205821	0	2	https://www.metadome.app/metadome/position/GRCh37.p13/chr2/32362008/
chr2	32362012	1344051	C	A	Uncertain_significance	criteria_provided,_single_submitter	NC_000002.11:g.32362012C>A	SPAST	Q9UBP0	463	PF00004	86	1	0	5474		2	0	https://www.metadome.app/metadome/position/GRCh37.p13/chr2/32362011/
chr2	32362012	1344051	C	A	Uncertain_significance	criteria_provided,_single_submitter	NC_000002.11:g.32362012C>A	SPAST	Q9UBP0-2	431	PF00004	86	1	0	5474		2	0	https://www.metadome.app/metadome/position/GRCh37.p13/chr2/32362011/
chr2	32362021	805509	T	C	Uncertain_significance	criteria_provided,_single_submitter	NC_000002.11:g.32362021T>C	SPAST	Q9UBP0	466	PF00004	89	0	2		3236319,191221	0	0	https://www.metadome.app/metadome/position/GRCh37.p13/chr2/32362020/
chr2	32362021	805509	T	C	Uncertain_significance	criteria_provided,_single_submitter	NC_000002.11:g.32362021T>C	SPAST	Q9UBP0-2	434	PF00004	89	0	2		3236319,191221	0	0	https://www.metadome.app/metadome/position/GRCh37.p13/chr2/32362020/
chr2	32362035	856876	G	T	Uncertain_significance	criteria_provided,_single_submitter	NC_000002.11:g.32362035G>T	SPAST	Q9UBP0	471	PF00004	94	0	1		4059561	0	2	https://www.metadome.app/metadome/position/GRCh37.p13/chr2/32362035/
chr2	32362035	856876	G	T	Uncertain_significance	criteria_provided,_single_submitter	NC_000002.11:g.32362035G>T	SPAST	Q9UBP0-2	439	PF00004	94	0	1		4059561	0	2	https://www.metadome.app/metadome/position/GRCh37.p13/chr2/32362035/
chr2	32362036	3571794	G	T	Uncertain_significance	criteria_provided,_single_submitter	NC_000002.11:g.32362036G>T	SPAST	Q9UBP0	471	PF00004	94	0	1		4059561	0	2	https://www.metadome.app/metadome/position/GRCh37.p13/chr2/32362035/
chr2	32362036	3571794	G	T	Uncertain_significance	criteria_provided,_single_submitter	NC_000002.11:g.32362036G>T	SPAST	Q9UBP0-2	439	PF00004	94	0	1		4059561	0	2	https://www.metadome.app/metadome/position/GRCh37.p13/chr2/32362035/
chr2	32362196	536449	G	A	Uncertain_significance	criteria_provided,_single_submitter	NC_000002.11:g.32362196G>A	SPAST	Q9UBP0	478	PF00004	100	1	0	180659		1	0	https://www.metadome.app/metadome/position/GRCh37.p13/chr2/32362196/
chr2	32362196	536449	G	A	Uncertain_significance	criteria_provided,_single_submitter	NC_000002.11:g.32362196G>A	SPAST	Q9UBP0-2	446	PF00004	100	1	0	180659		1	0	https://www.metadome.app/metadome/position/GRCh37.p13/chr2/32362196/
chr2	32362197	1344052	A	T	Uncertain_significance	criteria_provided,_single_submitter	NC_000002.11:g.32362197A>T	SPAST	Q9UBP0	478	PF00004	100	1	0	180659		1	0	https://www.metadome.app/metadome/position/GRCh37.p13/chr2/32362196/
chr2	32362197	1344052	A	T	Uncertain_significance	criteria_provided,_single_submitter	NC_000002.11:g.32362197A>T	SPAST	Q9UBP0-2	446	PF00004	100	1	0	180659		1	0	https://www.metadome.app/metadome/position/GRCh37.p13/chr2/32362196/
chr2	32362209	1523222	T	C	Uncertain_significance	criteria_provided,_multiple_submitters,_no_conflicts	NC_000002.11:g.32362209T>C	SPAST	Q9UBP0	482	PF00004	104	0	1		56414	1	0	https://www.metadome.app/metadome/position/GRCh37.p13/chr2/32362208/
chr2	32362209	1523222	T	C	Uncertain_significance	criteria_provided,_multiple_submitters,_no_conflicts	NC_000002.11:g.32362209T>C	SPAST	Q9UBP0-2	450	PF00004	104	0	1		56414	1	0	https://www.metadome.app/metadome/position/GRCh37.p13/chr2/32362208/
chr2	32362212	2436275	T	G	Uncertain_significance	criteria_provided,_single_submitter	NC_000002.11:g.32362212T>G	SPAST	Q9UBP0	483	PF00004	105	1	0	1710322		0	0	https://www.metadome.app/metadome/position/GRCh37.p13/chr2/32362211/
chr2	32362212	2436275	T	G	Uncertain_significance	criteria_provided,_single_submitter	NC_000002.11:g.32362212T>G	SPAST	Q9UBP0-2	451	PF00004	105	1	0	1710322		0	0	https://www.metadome.app/metadome/position/GRCh37.p13/chr2/32362211/
chr2	32362212	952554	T	C	Uncertain_significance	criteria_provided,_multiple_submitters,_no_conflicts	NC_000002.11:g.32362212T>C	SPAST	Q9UBP0	483	PF00004	105	1	0	1710322		0	0	https://www.metadome.app/metadome/position/GRCh37.p13/chr2/32362211/
chr2	32362212	952554	T	C	Uncertain_significance	criteria_provided,_multiple_submitters,_no_conflicts	NC_000002.11:g.32362212T>C	SPAST	Q9UBP0-2	451	PF00004	105	1	0	1710322		0	0	https://www.metadome.app/metadome/position/GRCh37.p13/chr2/32362211/
chr2	32362226	536444	A	T	Uncertain_significance	criteria_provided,_multiple_submitters,_no_conflicts	NC_000002.11:g.32362226A>T	SPAST	Q9UBP0	488	PF00004	110	1	1	2444456	1332804	1	1	https://www.metadome.app/metadome/position/GRCh37.p13/chr2/32362226/
chr2	32362226	536444	A	T	Uncertain_significance	criteria_provided,_multiple_submitters,_no_conflicts	NC_000002.11:g.32362226A>T	SPAST	Q9UBP0-2	456	PF00004	110	1	1	2444456	1332804	1	1	https://www.metadome.app/metadome/position/GRCh37.p13/chr2/32362226/
chr2	32362253	3602340	C	T	Uncertain_significance	criteria_provided,_single_submitter	NC_000002.11:g.32362253C>T	SPAST	Q9UBP0	497	PF00004	119	0	1		3979549	0	0	https://www.metadome.app/metadome/position/GRCh37.p13/chr2/32362253/
chr2	32362253	3602340	C	T	Uncertain_significance	criteria_provided,_single_submitter	NC_000002.11:g.32362253C>T	SPAST	Q9UBP0-2	465	PF00004	119	0	1		3979549	0	0	https://www.metadome.app/metadome/position/GRCh37.p13/chr2/32362253/
chr2	32366974	936915	C	A	Uncertain_significance	criteria_provided,_single_submitter	NC_000002.11:g.32366974C>A	SPAST	Q9UBP0	499	PF00004	122	3	3	565275,976851,976850	3637528,3065626,2582681	0	1	https://www.metadome.app/metadome/position/GRCh37.p13/chr2/32366974/
chr2	32366974	936915	C	A	Uncertain_significance	criteria_provided,_single_submitter	NC_000002.11:g.32366974C>A	SPAST	Q9UBP0-2	467	PF00004	122	3	3	565275,976851,976850	3637528,3065626,2582681	0	1	https://www.metadome.app/metadome/position/GRCh37.p13/chr2/32366974/
chr2	32366983	2084710	A	G	Uncertain_significance	criteria_provided,_single_submitter	NC_000002.11:g.32366983A>G	SPAST	Q9UBP0	502	PF00004	125	0	1		3256736	0	0	https://www.metadome.app/metadome/position/GRCh37.p13/chr2/32366983/
chr2	32366983	2084710	A	G	Uncertain_significance	criteria_provided,_single_submitter	NC_000002.11:g.32366983A>G	SPAST	Q9UBP0-2	470	PF00004	125	0	1		3256736	0	0	https://www.metadome.app/metadome/position/GRCh37.p13/chr2/32366983/
chr2	32366984	579177	A	C	Uncertain_significance	criteria_provided,_single_submitter	NC_000002.11:g.32366984A>C	SPAST	Q9UBP0	502	PF00004	125	0	1		3256736	0	0	https://www.metadome.app/metadome/position/GRCh37.p13/chr2/32366983/
chr2	32366984	579177	A	C	Uncertain_significance	criteria_provided,_single_submitter	NC_000002.11:g.32366984A>C	SPAST	Q9UBP0-2	470	PF00004	125	0	1		3256736	0	0	https://www.metadome.app/metadome/position/GRCh37.p13/chr2/32366983/
chr2	32370013	1700500	G	A	Uncertain_significance	criteria_provided,_single_submitter	NC_000002.11:g.32370013G>A	SPAST	Q9UBP0	542	PF17862	12	1	0	973106		1	0	https://www.metadome.app/metadome/position/GRCh37.p13/chr2/32370013/
chr2	32370013	1700500	G	A	Uncertain_significance	criteria_provided,_single_submitter	NC_000002.11:g.32370013G>A	SPAST	Q9UBP0-2	510	PF17862	12	1	0	973106		1	0	https://www.metadome.app/metadome/position/GRCh37.p13/chr2/32370013/
chr2	32370013	2855418	G	C	Uncertain_significance	criteria_provided,_single_submitter	NC_000002.11:g.32370013G>C	SPAST	Q9UBP0	542	PF17862	12	1	0	973106		1	0	https://www.metadome.app/metadome/position/GRCh37.p13/chr2/32370013/
chr2	32370013	2855418	G	C	Uncertain_significance	criteria_provided,_single_submitter	NC_000002.11:g.32370013G>C	SPAST	Q9UBP0-2	510	PF17862	12	1	0	973106		1	0	https://www.metadome.app/metadome/position/GRCh37.p13/chr2/32370013/
chr2	32370052	2585337	G	C	Uncertain_significance	criteria_provided,_single_submitter	NC_000002.11:g.32370052G>C	SPAST	Q9UBP0	555	PF17862	25	0	1		452025	0	1	https://www.metadome.app/metadome/position/GRCh37.p13/chr2/32370052/
chr2	32370052	2585337	G	C	Uncertain_significance	criteria_provided,_single_submitter	NC_000002.11:g.32370052G>C	SPAST	Q9UBP0-2	523	PF17862	25	0	1		452025	0	1	https://www.metadome.app/metadome/position/GRCh37.p13/chr2/32370052/
chr2	32370053	2664810	A	C	Uncertain_significance	criteria_provided,_single_submitter	NC_000002.11:g.32370053A>C	SPAST	Q9UBP0	555	PF17862	25	0	1		452025	0	1	https://www.metadome.app/metadome/position/GRCh37.p13/chr2/32370052/
chr2	32370053	2664810	A	C	Uncertain_significance	criteria_provided,_single_submitter	NC_000002.11:g.32370053A>C	SPAST	Q9UBP0-2	523	PF17862	25	0	1		452025	0	1	https://www.metadome.app/metadome/position/GRCh37.p13/chr2/32370052/
chr2	32370053	3666868	A	T	Uncertain_significance	criteria_provided,_single_submitter	NC_000002.11:g.32370053A>T	SPAST	Q9UBP0	555	PF17862	25	0	1		452025	0	1	https://www.metadome.app/metadome/position/GRCh37.p13/chr2/32370052/
chr2	32370053	3666868	A	T	Uncertain_significance	criteria_provided,_single_submitter	NC_000002.11:g.32370053A>T	SPAST	Q9UBP0-2	523	PF17862	25	0	1		452025	0	1	https://www.metadome.app/metadome/position/GRCh37.p13/chr2/32370052/
chr2	32476170	1694385	G	A	Uncertain_significance	criteria_provided,_single_submitter	NC_000002.11:g.32476170G>A	NLRC4	Q9NPP4	255	PF05729	95	1	1	97985	393082	0	0	https://www.metadome.app/metadome/position/GRCh37.p13/chr2/32476168/
chr2	32476170	1694385	G	A	Uncertain_significance	criteria_provided,_single_submitter	NC_000002.11:g.32476170G>A	NLRC4	Q9NPP4	255	PF05729	95	1	1	97985	393082	0	0	https://www.metadome.app/metadome/position/GRCh37.p13/chr2/32476168/
chr2	32476170	1694385	G	A	Uncertain_significance	criteria_provided,_single_submitter	NC_000002.11:g.32476170G>A	NLRC4	Q9NPP4	255	PF05729	95	1	1	97985	393082	0	0	https://www.metadome.app/metadome/position/GRCh37.p13/chr2/32476168/
chr2	32476299	1990290	G	C	Uncertain_significance	criteria_provided,_single_submitter	NC_000002.11:g.32476299G>C	NLRC4	Q9NPP4	212	PF05729	54	1	0	2499457		0	0	https://www.metadome.app/metadome/position/GRCh37.p13/chr2/32476297/
chr2	32476299	1990290	G	C	Uncertain_significance	criteria_provided,_single_submitter	NC_000002.11:g.32476299G>C	NLRC4	Q9NPP4	212	PF05729	54	1	0	2499457		0	0	https://www.metadome.app/metadome/position/GRCh37.p13/chr2/32476297/
chr2	32476299	1990290	G	C	Uncertain_significance	criteria_provided,_single_submitter	NC_000002.11:g.32476299G>C	NLRC4	Q9NPP4	212	PF05729	54	1	0	2499457		0	0	https://www.metadome.app/metadome/position/GRCh37.p13/chr2/32476297/
chr2	32476305	1483848	C	A	Uncertain_significance	criteria_provided,_single_submitter	NC_000002.11:g.32476305C>A	NLRC4	Q9NPP4	210	PF05729	47	0	1		97973	1	0	https://www.metadome.app/metadome/position/GRCh37.p13/chr2/32476303/
chr2	32476305	1483848	C	A	Uncertain_significance	criteria_provided,_single_submitter	NC_000002.11:g.32476305C>A	NLRC4	Q9NPP4	210	PF05729	47	0	1		97973	1	0	https://www.metadome.app/metadome/position/GRCh37.p13/chr2/32476303/
chr2	32476305	1483848	C	A	Uncertain_significance	criteria_provided,_single_submitter	NC_000002.11:g.32476305C>A	NLRC4	Q9NPP4	210	PF05729	47	0	1		97973	1	0	https://www.metadome.app/metadome/position/GRCh37.p13/chr2/32476303/
chr2	32476316	843582	C	G	Uncertain_significance	criteria_provided,_multiple_submitters,_no_conflicts	NC_000002.11:g.32476316C>G	NLRC4	Q9NPP4	206	PF05729	43	2	1	4696,4694	2921258	0	0	https://www.metadome.app/metadome/position/GRCh37.p13/chr2/32476315/
chr2	32476316	843582	C	G	Uncertain_significance	criteria_provided,_multiple_submitters,_no_conflicts	NC_000002.11:g.32476316C>G	NLRC4	Q9NPP4	206	PF05729	43	2	1	4696,4694	2921258	0	0	https://www.metadome.app/metadome/position/GRCh37.p13/chr2/32476315/
chr2	32476316	843582	C	G	Uncertain_significance	criteria_provided,_multiple_submitters,_no_conflicts	NC_000002.11:g.32476316C>G	NLRC4	Q9NPP4	206	PF05729	43	2	1	4696,4694	2921258	0	0	https://www.metadome.app/metadome/position/GRCh37.p13/chr2/32476315/
chr2	32476418	2954342	C	T	Uncertain_significance	criteria_provided,_single_submitter	NC_000002.11:g.32476418C>T	NLRC4	Q9NPP4	172	PF05729	10	1	0	2499461		0	0	https://www.metadome.app/metadome/position/GRCh37.p13/chr2/32476417/
chr2	32476418	2954342	C	T	Uncertain_significance	criteria_provided,_single_submitter	NC_000002.11:g.32476418C>T	NLRC4	Q9NPP4	172	PF05729	10	1	0	2499461		0	0	https://www.metadome.app/metadome/position/GRCh37.p13/chr2/32476417/
chr2	32476418	2954342	C	T	Uncertain_significance	criteria_provided,_single_submitter	NC_000002.11:g.32476418C>T	NLRC4	Q9NPP4	172	PF05729	10	1	0	2499461		0	0	https://www.metadome.app/metadome/position/GRCh37.p13/chr2/32476417/
chr2	32477602	3299989	C	A	Uncertain_significance	criteria_provided,_single_submitter	NC_000002.11:g.32477602C>A	NLRC4	Q9NPP4	50	PF00619	48	0	1		1184834	0	0	https://www.metadome.app/metadome/position/GRCh37.p13/chr2/32477600/
chr2	32477602	3299989	C	A	Uncertain_significance	criteria_provided,_single_submitter	NC_000002.11:g.32477602C>A	NLRC4	Q9NPP4	50	PF00619	48	0	1		1184834	0	0	https://www.metadome.app/metadome/position/GRCh37.p13/chr2/32477600/
chr2	32477602	3299989	C	A	Uncertain_significance	criteria_provided,_single_submitter	NC_000002.11:g.32477602C>A	NLRC4	Q9NPP4	50	PF00619	48	0	1		1184834	0	0	https://www.metadome.app/metadome/position/GRCh37.p13/chr2/32477600/
chr2	32477602	3299989	C	A	Uncertain_significance	criteria_provided,_single_submitter	NC_000002.11:g.32477602C>A	NLRC4	Q9NPP4-2	50	PF00619	48	0	1		1184834	0	0	https://www.metadome.app/metadome/position/GRCh37.p13/chr2/32477600/
chr2	33468745	3541018	G	C	Uncertain_significance	criteria_provided,_single_submitter	NC_000002.11:g.33468745G>C	LTBP1	Q14766	631	PF07645	6	2	0	1807385,217882		4	0	https://www.metadome.app/metadome/position/GRCh37.p13/chr2/33468743/
chr2	33468745	3541018	G	C	Uncertain_significance	criteria_provided,_single_submitter	NC_000002.11:g.33468745G>C	LTBP1	Q14766-2	305	PF07645	6	2	0	1807385,217882		4	0	https://www.metadome.app/metadome/position/GRCh37.p13/chr2/33468743/
chr2	33468745	3541018	G	C	Uncertain_significance	criteria_provided,_single_submitter	NC_000002.11:g.33468745G>C	LTBP1	Q14766-3	305	PF07645	6	2	0	1807385,217882		4	0	https://www.metadome.app/metadome/position/GRCh37.p13/chr2/33468743/
chr2	33468745	3541018	G	C	Uncertain_significance	criteria_provided,_single_submitter	NC_000002.11:g.33468745G>C	LTBP1	Q14766-4	631	PF07645	6	2	0	1807385,217882		4	0	https://www.metadome.app/metadome/position/GRCh37.p13/chr2/33468743/
chr2	33468745	3541018	G	C	Uncertain_significance	criteria_provided,_single_submitter	NC_000002.11:g.33468745G>C	LTBP1	Q14766-5	305	PF07645	6	2	0	1807385,217882		4	0	https://www.metadome.app/metadome/position/GRCh37.p13/chr2/33468743/
chr2	33468800	3868943	T	C	Uncertain_significance	criteria_provided,_single_submitter	NC_000002.11:g.33468800T>C	LTBP1	Q14766	650	PF07645	28	5	10	2443293,1727785,1807357,585607,1709694	3578761,4075232,3895383,1297039,1067400,2699414,3663694,3645354,2775405,2700086	0	0	https://www.metadome.app/metadome/position/GRCh37.p13/chr2/33468800/
chr2	33468800	3868943	T	C	Uncertain_significance	criteria_provided,_single_submitter	NC_000002.11:g.33468800T>C	LTBP1	Q14766-2	324	PF07645	28	5	10	2443293,1727785,1807357,585607,1709694	3578761,4075232,3895383,1297039,1067400,2699414,3663694,3645354,2775405,2700086	0	0	https://www.metadome.app/metadome/position/GRCh37.p13/chr2/33468800/
chr2	33468800	3868943	T	C	Uncertain_significance	criteria_provided,_single_submitter	NC_000002.11:g.33468800T>C	LTBP1	Q14766-3	324	PF07645	28	5	10	2443293,1727785,1807357,585607,1709694	3578761,4075232,3895383,1297039,1067400,2699414,3663694,3645354,2775405,2700086	0	0	https://www.metadome.app/metadome/position/GRCh37.p13/chr2/33468800/
chr2	33468800	3868943	T	C	Uncertain_significance	criteria_provided,_single_submitter	NC_000002.11:g.33468800T>C	LTBP1	Q14766-4	650	PF07645	28	5	10	2443293,1727785,1807357,585607,1709694	3578761,4075232,3895383,1297039,1067400,2699414,3663694,3645354,2775405,2700086	0	0	https://www.metadome.app/metadome/position/GRCh37.p13/chr2/33468800/
chr2	33468800	3868943	T	C	Uncertain_significance	criteria_provided,_single_submitter	NC_000002.11:g.33468800T>C	LTBP1	Q14766-5	324	PF07645	28	5	10	2443293,1727785,1807357,585607,1709694	3578761,4075232,3895383,1297039,1067400,2699414,3663694,3645354,2775405,2700086	0	0	https://www.metadome.app/metadome/position/GRCh37.p13/chr2/33468800/
chr2	33468819	3121399	T	A	Uncertain_significance	criteria_provided,_single_submitter	NC_000002.11:g.33468819T>A	LTBP1	Q14766	656	PF07645	34	1	4	1256529	4075758,3065040,213311,1030504	1	0	https://www.metadome.app/metadome/position/GRCh37.p13/chr2/33468818/
chr2	33468819	3121399	T	A	Uncertain_significance	criteria_provided,_single_submitter	NC_000002.11:g.33468819T>A	LTBP1	Q14766-2	330	PF07645	34	1	4	1256529	4075758,3065040,213311,1030504	1	0	https://www.metadome.app/metadome/position/GRCh37.p13/chr2/33468818/
chr2	33468819	3121399	T	A	Uncertain_significance	criteria_provided,_single_submitter	NC_000002.11:g.33468819T>A	LTBP1	Q14766-3	330	PF07645	34	1	4	1256529	4075758,3065040,213311,1030504	1	0	https://www.metadome.app/metadome/position/GRCh37.p13/chr2/33468818/
chr2	33468819	3121399	T	A	Uncertain_significance	criteria_provided,_single_submitter	NC_000002.11:g.33468819T>A	LTBP1	Q14766-4	656	PF07645	34	1	4	1256529	4075758,3065040,213311,1030504	1	0	https://www.metadome.app/metadome/position/GRCh37.p13/chr2/33468818/
chr2	33468819	3121399	T	A	Uncertain_significance	criteria_provided,_single_submitter	NC_000002.11:g.33468819T>A	LTBP1	Q14766-5	330	PF07645	34	1	4	1256529	4075758,3065040,213311,1030504	1	0	https://www.metadome.app/metadome/position/GRCh37.p13/chr2/33468818/
chr2	33468834	4049792	C	T	Uncertain_significance	criteria_provided,_single_submitter	NC_000002.11:g.33468834C>T	LTBP1	Q14766	661	PF07645	39	1	1	935823	2683968	1	0	https://www.metadome.app/metadome/position/GRCh37.p13/chr2/33468833/
chr2	33468834	4049792	C	T	Uncertain_significance	criteria_provided,_single_submitter	NC_000002.11:g.33468834C>T	LTBP1	Q14766-2	335	PF07645	39	1	1	935823	2683968	1	0	https://www.metadome.app/metadome/position/GRCh37.p13/chr2/33468833/
chr2	33468834	4049792	C	T	Uncertain_significance	criteria_provided,_single_submitter	NC_000002.11:g.33468834C>T	LTBP1	Q14766-3	335	PF07645	39	1	1	935823	2683968	1	0	https://www.metadome.app/metadome/position/GRCh37.p13/chr2/33468833/
chr2	33468834	4049792	C	T	Uncertain_significance	criteria_provided,_single_submitter	NC_000002.11:g.33468834C>T	LTBP1	Q14766-4	661	PF07645	39	1	1	935823	2683968	1	0	https://www.metadome.app/metadome/position/GRCh37.p13/chr2/33468833/
chr2	33468834	4049792	C	T	Uncertain_significance	criteria_provided,_single_submitter	NC_000002.11:g.33468834C>T	LTBP1	Q14766-5	335	PF07645	39	1	1	935823	2683968	1	0	https://www.metadome.app/metadome/position/GRCh37.p13/chr2/33468833/
chr2	33498761	3868918	G	A	Uncertain_significance	criteria_provided,_single_submitter	NC_000002.11:g.33498761G>A	LTBP1	Q14766	886	PF07645	16	1	0	1327506		6	0	https://www.metadome.app/metadome/position/GRCh37.p13/chr2/33498761/
chr2	33498761	3868918	G	A	Uncertain_significance	criteria_provided,_single_submitter	NC_000002.11:g.33498761G>A	LTBP1	Q14766-2	560	PF07645	16	1	0	1327506		6	0	https://www.metadome.app/metadome/position/GRCh37.p13/chr2/33498761/
chr2	33498761	3868918	G	A	Uncertain_significance	criteria_provided,_single_submitter	NC_000002.11:g.33498761G>A	LTBP1	Q14766-3	507	PF07645	16	1	0	1327506		6	0	https://www.metadome.app/metadome/position/GRCh37.p13/chr2/33498761/
chr2	33498761	3868918	G	A	Uncertain_significance	criteria_provided,_single_submitter	NC_000002.11:g.33498761G>A	LTBP1	Q14766-4	887	PF07645	16	1	0	1327506		6	0	https://www.metadome.app/metadome/position/GRCh37.p13/chr2/33498761/
chr2	33498761	3868918	G	A	Uncertain_significance	criteria_provided,_single_submitter	NC_000002.11:g.33498761G>A	LTBP1	Q14766-5	561	PF07645	16	1	0	1327506		6	0	https://www.metadome.app/metadome/position/GRCh37.p13/chr2/33498761/
chr2	33498809	4049818	G	A	Uncertain_significance	criteria_provided,_single_submitter	NC_000002.11:g.33498809G>A	LTBP1	Q14766	902	PF07645	32	1	0	447779		8	0	https://www.metadome.app/metadome/position/GRCh37.p13/chr2/33498809/
chr2	33498809	4049818	G	A	Uncertain_significance	criteria_provided,_single_submitter	NC_000002.11:g.33498809G>A	LTBP1	Q14766-2	576	PF07645	32	1	0	447779		8	0	https://www.metadome.app/metadome/position/GRCh37.p13/chr2/33498809/
chr2	33498809	4049818	G	A	Uncertain_significance	criteria_provided,_single_submitter	NC_000002.11:g.33498809G>A	LTBP1	Q14766-3	523	PF07645	32	1	0	447779		8	0	https://www.metadome.app/metadome/position/GRCh37.p13/chr2/33498809/
chr2	33498809	4049818	G	A	Uncertain_significance	criteria_provided,_single_submitter	NC_000002.11:g.33498809G>A	LTBP1	Q14766-4	903	PF07645	32	1	0	447779		8	0	https://www.metadome.app/metadome/position/GRCh37.p13/chr2/33498809/
chr2	33498809	4049818	G	A	Uncertain_significance	criteria_provided,_single_submitter	NC_000002.11:g.33498809G>A	LTBP1	Q14766-5	577	PF07645	32	1	0	447779		8	0	https://www.metadome.app/metadome/position/GRCh37.p13/chr2/33498809/
chr2	33500091	2491051	G	A	Uncertain_significance	criteria_provided,_single_submitter	NC_000002.11:g.33500091G>A	LTBP1	Q14766	935	PF07645	23	0	2		3600341,430381	8	0	https://www.metadome.app/metadome/position/GRCh37.p13/chr2/33500091/
chr2	33500091	2491051	G	A	Uncertain_significance	criteria_provided,_single_submitter	NC_000002.11:g.33500091G>A	LTBP1	Q14766-2	609	PF07645	23	0	2		3600341,430381	8	0	https://www.metadome.app/metadome/position/GRCh37.p13/chr2/33500091/
chr2	33500091	2491051	G	A	Uncertain_significance	criteria_provided,_single_submitter	NC_000002.11:g.33500091G>A	LTBP1	Q14766-3	556	PF07645	23	0	2		3600341,430381	8	0	https://www.metadome.app/metadome/position/GRCh37.p13/chr2/33500091/
chr2	33500091	2491051	G	A	Uncertain_significance	criteria_provided,_single_submitter	NC_000002.11:g.33500091G>A	LTBP1	Q14766-4	936	PF07645	23	0	2		3600341,430381	8	0	https://www.metadome.app/metadome/position/GRCh37.p13/chr2/33500091/
chr2	33500091	2491051	G	A	Uncertain_significance	criteria_provided,_single_submitter	NC_000002.11:g.33500091G>A	LTBP1	Q14766-5	610	PF07645	23	0	2		3600341,430381	8	0	https://www.metadome.app/metadome/position/GRCh37.p13/chr2/33500091/
chr2	33500098	4101239	G	A	Uncertain_significance	criteria_provided,_single_submitter	NC_000002.11:g.33500098G>A	LTBP1	Q14766	937	PF07645	25	1	1	1256484	3380995	4	0	https://www.metadome.app/metadome/position/GRCh37.p13/chr2/33500097/
chr2	33500098	4101239	G	A	Uncertain_significance	criteria_provided,_single_submitter	NC_000002.11:g.33500098G>A	LTBP1	Q14766-2	611	PF07645	25	1	1	1256484	3380995	4	0	https://www.metadome.app/metadome/position/GRCh37.p13/chr2/33500097/
chr2	33500098	4101239	G	A	Uncertain_significance	criteria_provided,_single_submitter	NC_000002.11:g.33500098G>A	LTBP1	Q14766-3	558	PF07645	25	1	1	1256484	3380995	4	0	https://www.metadome.app/metadome/position/GRCh37.p13/chr2/33500097/
chr2	33500098	4101239	G	A	Uncertain_significance	criteria_provided,_single_submitter	NC_000002.11:g.33500098G>A	LTBP1	Q14766-4	938	PF07645	25	1	1	1256484	3380995	4	0	https://www.metadome.app/metadome/position/GRCh37.p13/chr2/33500097/
chr2	33500098	4101239	G	A	Uncertain_significance	criteria_provided,_single_submitter	NC_000002.11:g.33500098G>A	LTBP1	Q14766-5	612	PF07645	25	1	1	1256484	3380995	4	0	https://www.metadome.app/metadome/position/GRCh37.p13/chr2/33500097/
chr2	33500119	3868935	C	G	Uncertain_significance	criteria_provided,_single_submitter	NC_000002.11:g.33500119C>G	LTBP1	Q14766	944	PF07645	32	1	0	447779		8	0	https://www.metadome.app/metadome/position/GRCh37.p13/chr2/33500118/
chr2	33500119	3868935	C	G	Uncertain_significance	criteria_provided,_single_submitter	NC_000002.11:g.33500119C>G	LTBP1	Q14766-2	618	PF07645	32	1	0	447779		8	0	https://www.metadome.app/metadome/position/GRCh37.p13/chr2/33500118/
chr2	33500119	3868935	C	G	Uncertain_significance	criteria_provided,_single_submitter	NC_000002.11:g.33500119C>G	LTBP1	Q14766-3	565	PF07645	32	1	0	447779		8	0	https://www.metadome.app/metadome/position/GRCh37.p13/chr2/33500118/
chr2	33500119	3868935	C	G	Uncertain_significance	criteria_provided,_single_submitter	NC_000002.11:g.33500119C>G	LTBP1	Q14766-4	945	PF07645	32	1	0	447779		8	0	https://www.metadome.app/metadome/position/GRCh37.p13/chr2/33500118/
chr2	33500119	3868935	C	G	Uncertain_significance	criteria_provided,_single_submitter	NC_000002.11:g.33500119C>G	LTBP1	Q14766-5	619	PF07645	32	1	0	447779		8	0	https://www.metadome.app/metadome/position/GRCh37.p13/chr2/33500118/
chr2	33500871	2270086	T	C	Uncertain_significance	criteria_provided,_single_submitter	NC_000002.11:g.33500871T>C	LTBP1	Q14766	958	PF07645	2	1	0	37093		3	0	https://www.metadome.app/metadome/position/GRCh37.p13/chr2/33500870/
chr2	33500871	2270086	T	C	Uncertain_significance	criteria_provided,_single_submitter	NC_000002.11:g.33500871T>C	LTBP1	Q14766-2	632	PF07645	2	1	0	37093		3	0	https://www.metadome.app/metadome/position/GRCh37.p13/chr2/33500870/
chr2	33500871	2270086	T	C	Uncertain_significance	criteria_provided,_single_submitter	NC_000002.11:g.33500871T>C	LTBP1	Q14766-3	579	PF07645	2	1	0	37093		3	0	https://www.metadome.app/metadome/position/GRCh37.p13/chr2/33500870/
chr2	33500871	2270086	T	C	Uncertain_significance	criteria_provided,_single_submitter	NC_000002.11:g.33500871T>C	LTBP1	Q14766-4	959	PF07645	2	1	0	37093		3	0	https://www.metadome.app/metadome/position/GRCh37.p13/chr2/33500870/
chr2	33500871	2270086	T	C	Uncertain_significance	criteria_provided,_single_submitter	NC_000002.11:g.33500871T>C	LTBP1	Q14766-5	633	PF07645	2	1	0	37093		3	0	https://www.metadome.app/metadome/position/GRCh37.p13/chr2/33500870/
chr2	33500924	4049797	G	T	Uncertain_significance	criteria_provided,_single_submitter	NC_000002.11:g.33500924G>T	LTBP1	Q14766	976	PF07645	23	0	2		3600341,430381	8	0	https://www.metadome.app/metadome/position/GRCh37.p13/chr2/33500924/
chr2	33500924	4049797	G	T	Uncertain_significance	criteria_provided,_single_submitter	NC_000002.11:g.33500924G>T	LTBP1	Q14766-2	650	PF07645	23	0	2		3600341,430381	8	0	https://www.metadome.app/metadome/position/GRCh37.p13/chr2/33500924/
chr2	33500924	4049797	G	T	Uncertain_significance	criteria_provided,_single_submitter	NC_000002.11:g.33500924G>T	LTBP1	Q14766-3	597	PF07645	23	0	2		3600341,430381	8	0	https://www.metadome.app/metadome/position/GRCh37.p13/chr2/33500924/
chr2	33500924	4049797	G	T	Uncertain_significance	criteria_provided,_single_submitter	NC_000002.11:g.33500924G>T	LTBP1	Q14766-4	977	PF07645	23	0	2		3600341,430381	8	0	https://www.metadome.app/metadome/position/GRCh37.p13/chr2/33500924/
chr2	33500924	4049797	G	T	Uncertain_significance	criteria_provided,_single_submitter	NC_000002.11:g.33500924G>T	LTBP1	Q14766-5	651	PF07645	23	0	2		3600341,430381	8	0	https://www.metadome.app/metadome/position/GRCh37.p13/chr2/33500924/
chr2	33500937	3121409	G	A	Uncertain_significance	criteria_provided,_single_submitter	NC_000002.11:g.33500937G>A	LTBP1	Q14766	980	PF07645	27	1	0	9220		16	0	https://www.metadome.app/metadome/position/GRCh37.p13/chr2/33500936/
chr2	33500937	3121409	G	A	Uncertain_significance	criteria_provided,_single_submitter	NC_000002.11:g.33500937G>A	LTBP1	Q14766-2	654	PF07645	27	1	0	9220		16	0	https://www.metadome.app/metadome/position/GRCh37.p13/chr2/33500936/
chr2	33500937	3121409	G	A	Uncertain_significance	criteria_provided,_single_submitter	NC_000002.11:g.33500937G>A	LTBP1	Q14766-3	601	PF07645	27	1	0	9220		16	0	https://www.metadome.app/metadome/position/GRCh37.p13/chr2/33500936/
chr2	33500937	3121409	G	A	Uncertain_significance	criteria_provided,_single_submitter	NC_000002.11:g.33500937G>A	LTBP1	Q14766-4	981	PF07645	27	1	0	9220		16	0	https://www.metadome.app/metadome/position/GRCh37.p13/chr2/33500936/
chr2	33500937	3121409	G	A	Uncertain_significance	criteria_provided,_single_submitter	NC_000002.11:g.33500937G>A	LTBP1	Q14766-5	655	PF07645	27	1	0	9220		16	0	https://www.metadome.app/metadome/position/GRCh37.p13/chr2/33500936/
chr2	33505115	3121410	A	G	Uncertain_significance	criteria_provided,_single_submitter	NC_000002.11:g.33505115A>G	LTBP1	Q14766	1001	PF07645	4	3	3	39012,5423,4046	1077014,251649,2094881	3	0	https://www.metadome.app/metadome/position/GRCh37.p13/chr2/33505114/
chr2	33505115	3121410	A	G	Uncertain_significance	criteria_provided,_single_submitter	NC_000002.11:g.33505115A>G	LTBP1	Q14766-2	675	PF07645	4	3	3	39012,5423,4046	1077014,251649,2094881	3	0	https://www.metadome.app/metadome/position/GRCh37.p13/chr2/33505114/
chr2	33505115	3121410	A	G	Uncertain_significance	criteria_provided,_single_submitter	NC_000002.11:g.33505115A>G	LTBP1	Q14766-3	622	PF07645	4	3	3	39012,5423,4046	1077014,251649,2094881	3	0	https://www.metadome.app/metadome/position/GRCh37.p13/chr2/33505114/
chr2	33505115	3121410	A	G	Uncertain_significance	criteria_provided,_single_submitter	NC_000002.11:g.33505115A>G	LTBP1	Q14766-4	1002	PF07645	4	3	3	39012,5423,4046	1077014,251649,2094881	3	0	https://www.metadome.app/metadome/position/GRCh37.p13/chr2/33505114/
chr2	33505115	3121410	A	G	Uncertain_significance	criteria_provided,_single_submitter	NC_000002.11:g.33505115A>G	LTBP1	Q14766-5	676	PF07645	4	3	3	39012,5423,4046	1077014,251649,2094881	3	0	https://www.metadome.app/metadome/position/GRCh37.p13/chr2/33505114/
chr2	33505175	3121411	A	T	Uncertain_significance	criteria_provided,_single_submitter	NC_000002.11:g.33505175A>T	LTBP1	Q14766	1021	PF07645	27	1	0	9220		16	0	https://www.metadome.app/metadome/position/GRCh37.p13/chr2/33505174/
chr2	33505175	3121411	A	T	Uncertain_significance	criteria_provided,_single_submitter	NC_000002.11:g.33505175A>T	LTBP1	Q14766-2	695	PF07645	27	1	0	9220		16	0	https://www.metadome.app/metadome/position/GRCh37.p13/chr2/33505174/
chr2	33505175	3121411	A	T	Uncertain_significance	criteria_provided,_single_submitter	NC_000002.11:g.33505175A>T	LTBP1	Q14766-3	642	PF07645	27	1	0	9220		16	0	https://www.metadome.app/metadome/position/GRCh37.p13/chr2/33505174/
chr2	33505175	3121411	A	T	Uncertain_significance	criteria_provided,_single_submitter	NC_000002.11:g.33505175A>T	LTBP1	Q14766-4	1022	PF07645	27	1	0	9220		16	0	https://www.metadome.app/metadome/position/GRCh37.p13/chr2/33505174/
chr2	33505175	3121411	A	T	Uncertain_significance	criteria_provided,_single_submitter	NC_000002.11:g.33505175A>T	LTBP1	Q14766-5	696	PF07645	27	1	0	9220		16	0	https://www.metadome.app/metadome/position/GRCh37.p13/chr2/33505174/
chr2	33505207	3868921	T	C	Uncertain_significance	criteria_provided,_single_submitter	NC_000002.11:g.33505207T>C	LTBP1	Q14766	1032	PF07645	39	1	1	935823	2683968	1	0	https://www.metadome.app/metadome/position/GRCh37.p13/chr2/33505207/
chr2	33505207	3868921	T	C	Uncertain_significance	criteria_provided,_single_submitter	NC_000002.11:g.33505207T>C	LTBP1	Q14766-2	706	PF07645	39	1	1	935823	2683968	1	0	https://www.metadome.app/metadome/position/GRCh37.p13/chr2/33505207/
chr2	33505207	3868921	T	C	Uncertain_significance	criteria_provided,_single_submitter	NC_000002.11:g.33505207T>C	LTBP1	Q14766-3	653	PF07645	39	1	1	935823	2683968	1	0	https://www.metadome.app/metadome/position/GRCh37.p13/chr2/33505207/
chr2	33505207	3868921	T	C	Uncertain_significance	criteria_provided,_single_submitter	NC_000002.11:g.33505207T>C	LTBP1	Q14766-4	1033	PF07645	39	1	1	935823	2683968	1	0	https://www.metadome.app/metadome/position/GRCh37.p13/chr2/33505207/
chr2	33505207	3868921	T	C	Uncertain_significance	criteria_provided,_single_submitter	NC_000002.11:g.33505207T>C	LTBP1	Q14766-5	707	PF07645	39	1	1	935823	2683968	1	0	https://www.metadome.app/metadome/position/GRCh37.p13/chr2/33505207/
chr2	33505211	3541037	A	G	Uncertain_significance	criteria_provided,_single_submitter	NC_000002.11:g.33505211A>G	LTBP1	Q14766	1033	PF07645	40	0	3		2744449,2118340,183327	1	0	https://www.metadome.app/metadome/position/GRCh37.p13/chr2/33505210/
chr2	33505211	3541037	A	G	Uncertain_significance	criteria_provided,_single_submitter	NC_000002.11:g.33505211A>G	LTBP1	Q14766-2	707	PF07645	40	0	3		2744449,2118340,183327	1	0	https://www.metadome.app/metadome/position/GRCh37.p13/chr2/33505210/
chr2	33505211	3541037	A	G	Uncertain_significance	criteria_provided,_single_submitter	NC_000002.11:g.33505211A>G	LTBP1	Q14766-3	654	PF07645	40	0	3		2744449,2118340,183327	1	0	https://www.metadome.app/metadome/position/GRCh37.p13/chr2/33505210/
chr2	33505211	3541037	A	G	Uncertain_significance	criteria_provided,_single_submitter	NC_000002.11:g.33505211A>G	LTBP1	Q14766-4	1034	PF07645	40	0	3		2744449,2118340,183327	1	0	https://www.metadome.app/metadome/position/GRCh37.p13/chr2/33505210/
chr2	33505211	3541037	A	G	Uncertain_significance	criteria_provided,_single_submitter	NC_000002.11:g.33505211A>G	LTBP1	Q14766-5	708	PF07645	40	0	3		2744449,2118340,183327	1	0	https://www.metadome.app/metadome/position/GRCh37.p13/chr2/33505210/
chr2	33526591	2227956	A	G	Uncertain_significance	criteria_provided,_single_submitter	NC_000002.11:g.33526591A>G	LTBP1	Q14766	1121	PF07645	2	1	0	37093		3	0	https://www.metadome.app/metadome/position/GRCh37.p13/chr2/33526591/
chr2	33526591	2227956	A	G	Uncertain_significance	criteria_provided,_single_submitter	NC_000002.11:g.33526591A>G	LTBP1	Q14766-2	795	PF07645	2	1	0	37093		3	0	https://www.metadome.app/metadome/position/GRCh37.p13/chr2/33526591/
chr2	33526591	2227956	A	G	Uncertain_significance	criteria_provided,_single_submitter	NC_000002.11:g.33526591A>G	LTBP1	Q14766-3	742	PF07645	2	1	0	37093		3	0	https://www.metadome.app/metadome/position/GRCh37.p13/chr2/33526591/
chr2	33526591	2227956	A	G	Uncertain_significance	criteria_provided,_single_submitter	NC_000002.11:g.33526591A>G	LTBP1	Q14766-4	1122	PF07645	2	1	0	37093		3	0	https://www.metadome.app/metadome/position/GRCh37.p13/chr2/33526591/
chr2	33526591	2227956	A	G	Uncertain_significance	criteria_provided,_single_submitter	NC_000002.11:g.33526591A>G	LTBP1	Q14766-5	796	PF07645	2	1	0	37093		3	0	https://www.metadome.app/metadome/position/GRCh37.p13/chr2/33526591/
chr2	33526673	3541035	A	G	Uncertain_significance	criteria_provided,_single_submitter	NC_000002.11:g.33526673A>G	LTBP1	Q14766	1148	PF07645	32	1	0	447779		8	0	https://www.metadome.app/metadome/position/GRCh37.p13/chr2/33526672/
chr2	33526673	3541035	A	G	Uncertain_significance	criteria_provided,_single_submitter	NC_000002.11:g.33526673A>G	LTBP1	Q14766-2	822	PF07645	32	1	0	447779		8	0	https://www.metadome.app/metadome/position/GRCh37.p13/chr2/33526672/
chr2	33526673	3541035	A	G	Uncertain_significance	criteria_provided,_single_submitter	NC_000002.11:g.33526673A>G	LTBP1	Q14766-3	769	PF07645	32	1	0	447779		8	0	https://www.metadome.app/metadome/position/GRCh37.p13/chr2/33526672/
chr2	33526673	3541035	A	G	Uncertain_significance	criteria_provided,_single_submitter	NC_000002.11:g.33526673A>G	LTBP1	Q14766-4	1149	PF07645	32	1	0	447779		8	0	https://www.metadome.app/metadome/position/GRCh37.p13/chr2/33526672/
chr2	33526673	3541035	A	G	Uncertain_significance	criteria_provided,_single_submitter	NC_000002.11:g.33526673A>G	LTBP1	Q14766-5	823	PF07645	32	1	0	447779		8	0	https://www.metadome.app/metadome/position/GRCh37.p13/chr2/33526672/
chr2	33526694	4049796	T	C	Uncertain_significance	criteria_provided,_single_submitter	NC_000002.11:g.33526694T>C	LTBP1	Q14766	1155	PF07645	39	1	1	935823	2683968	1	0	https://www.metadome.app/metadome/position/GRCh37.p13/chr2/33526693/
chr2	33526694	4049796	T	C	Uncertain_significance	criteria_provided,_single_submitter	NC_000002.11:g.33526694T>C	LTBP1	Q14766-2	829	PF07645	39	1	1	935823	2683968	1	0	https://www.metadome.app/metadome/position/GRCh37.p13/chr2/33526693/
chr2	33526694	4049796	T	C	Uncertain_significance	criteria_provided,_single_submitter	NC_000002.11:g.33526694T>C	LTBP1	Q14766-3	776	PF07645	39	1	1	935823	2683968	1	0	https://www.metadome.app/metadome/position/GRCh37.p13/chr2/33526693/
chr2	33526694	4049796	T	C	Uncertain_significance	criteria_provided,_single_submitter	NC_000002.11:g.33526694T>C	LTBP1	Q14766-4	1156	PF07645	39	1	1	935823	2683968	1	0	https://www.metadome.app/metadome/position/GRCh37.p13/chr2/33526693/
chr2	33526694	4049796	T	C	Uncertain_significance	criteria_provided,_single_submitter	NC_000002.11:g.33526694T>C	LTBP1	Q14766-5	830	PF07645	39	1	1	935823	2683968	1	0	https://www.metadome.app/metadome/position/GRCh37.p13/chr2/33526693/
chr2	33534504	3868942	T	A	Uncertain_significance	criteria_provided,_single_submitter	NC_000002.11:g.33534504T>A	LTBP1	Q14766-2	836	PF07645	2	1	0	37093		3	0	https://www.metadome.app/metadome/position/GRCh37.p13/chr2/33534503/
chr2	33534504	3868942	T	A	Uncertain_significance	criteria_provided,_single_submitter	NC_000002.11:g.33534504T>A	LTBP1	Q14766-3	783	PF07645	2	1	0	37093		3	0	https://www.metadome.app/metadome/position/GRCh37.p13/chr2/33534503/
chr2	33534504	3868942	T	A	Uncertain_significance	criteria_provided,_single_submitter	NC_000002.11:g.33534504T>A	LTBP1	Q14766-5	837	PF07645	2	1	0	37093		3	0	https://www.metadome.app/metadome/position/GRCh37.p13/chr2/33534503/
chr2	33534507	4049785	A	G	Uncertain_significance	criteria_provided,_single_submitter	NC_000002.11:g.33534507A>G	LTBP1	Q14766-2	837	PF07645	3	0	3		251645,440623,430384	2	0	https://www.metadome.app/metadome/position/GRCh37.p13/chr2/33534506/
chr2	33534507	4049785	A	G	Uncertain_significance	criteria_provided,_single_submitter	NC_000002.11:g.33534507A>G	LTBP1	Q14766-3	784	PF07645	3	0	3		251645,440623,430384	2	0	https://www.metadome.app/metadome/position/GRCh37.p13/chr2/33534506/
chr2	33534507	4049785	A	G	Uncertain_significance	criteria_provided,_single_submitter	NC_000002.11:g.33534507A>G	LTBP1	Q14766-5	838	PF07645	3	0	3		251645,440623,430384	2	0	https://www.metadome.app/metadome/position/GRCh37.p13/chr2/33534506/
chr2	33534551	3292217	A	G	Uncertain_significance	criteria_provided,_single_submitter	NC_000002.11:g.33534551A>G	LTBP1	Q14766-2	852	PF07645	20	0	1		689685	12	0	https://www.metadome.app/metadome/position/GRCh37.p13/chr2/33534551/
chr2	33534551	3292217	A	G	Uncertain_significance	criteria_provided,_single_submitter	NC_000002.11:g.33534551A>G	LTBP1	Q14766-3	799	PF07645	20	0	1		689685	12	0	https://www.metadome.app/metadome/position/GRCh37.p13/chr2/33534551/
chr2	33534551	3292217	A	G	Uncertain_significance	criteria_provided,_single_submitter	NC_000002.11:g.33534551A>G	LTBP1	Q14766-5	853	PF07645	20	0	1		689685	12	0	https://www.metadome.app/metadome/position/GRCh37.p13/chr2/33534551/
chr2	33589286	2312975	T	C	Uncertain_significance	criteria_provided,_single_submitter	NC_000002.11:g.33589286T>C	LTBP1	Q14766	1468	PF07645	2	1	0	37093		3	0	https://www.metadome.app/metadome/position/GRCh37.p13/chr2/33589285/
chr2	33589286	2312975	T	C	Uncertain_significance	criteria_provided,_single_submitter	NC_000002.11:g.33589286T>C	LTBP1	Q14766-2	1142	PF07645	2	1	0	37093		3	0	https://www.metadome.app/metadome/position/GRCh37.p13/chr2/33589285/
chr2	33589286	2312975	T	C	Uncertain_significance	criteria_provided,_single_submitter	NC_000002.11:g.33589286T>C	LTBP1	Q14766-3	1089	PF07645	2	1	0	37093		3	0	https://www.metadome.app/metadome/position/GRCh37.p13/chr2/33589285/
chr2	33589286	2312975	T	C	Uncertain_significance	criteria_provided,_single_submitter	NC_000002.11:g.33589286T>C	LTBP1	Q14766-4	1469	PF07645	2	1	0	37093		3	0	https://www.metadome.app/metadome/position/GRCh37.p13/chr2/33589285/
chr2	33589286	2312975	T	C	Uncertain_significance	criteria_provided,_single_submitter	NC_000002.11:g.33589286T>C	LTBP1	Q14766-5	1143	PF07645	2	1	0	37093		3	0	https://www.metadome.app/metadome/position/GRCh37.p13/chr2/33589285/
chr2	33589333	4101260	A	C	Uncertain_significance	criteria_provided,_single_submitter	NC_000002.11:g.33589333A>C	LTBP1	Q14766	1484	PF07645	21	2	5	12260,13317	562434,3578767,384591,3537746,2719652	0	0	https://www.metadome.app/metadome/position/GRCh37.p13/chr2/33589333/
chr2	33589333	4101260	A	C	Uncertain_significance	criteria_provided,_single_submitter	NC_000002.11:g.33589333A>C	LTBP1	Q14766-2	1158	PF07645	21	2	5	12260,13317	562434,3578767,384591,3537746,2719652	0	0	https://www.metadome.app/metadome/position/GRCh37.p13/chr2/33589333/
chr2	33589333	4101260	A	C	Uncertain_significance	criteria_provided,_single_submitter	NC_000002.11:g.33589333A>C	LTBP1	Q14766-3	1105	PF07645	21	2	5	12260,13317	562434,3578767,384591,3537746,2719652	0	0	https://www.metadome.app/metadome/position/GRCh37.p13/chr2/33589333/
chr2	33589333	4101260	A	C	Uncertain_significance	criteria_provided,_single_submitter	NC_000002.11:g.33589333A>C	LTBP1	Q14766-4	1485	PF07645	21	2	5	12260,13317	562434,3578767,384591,3537746,2719652	0	0	https://www.metadome.app/metadome/position/GRCh37.p13/chr2/33589333/
chr2	33589333	4101260	A	C	Uncertain_significance	criteria_provided,_single_submitter	NC_000002.11:g.33589333A>C	LTBP1	Q14766-5	1159	PF07645	21	2	5	12260,13317	562434,3578767,384591,3537746,2719652	0	0	https://www.metadome.app/metadome/position/GRCh37.p13/chr2/33589333/
chr2	33589341	4101249	G	C	Uncertain_significance	criteria_provided,_single_submitter	NC_000002.11:g.33589341G>C	LTBP1	Q14766	1486	PF07645	23	0	2		3600341,430381	8	0	https://www.metadome.app/metadome/position/GRCh37.p13/chr2/33589339/
chr2	33589341	4101249	G	C	Uncertain_significance	criteria_provided,_single_submitter	NC_000002.11:g.33589341G>C	LTBP1	Q14766-2	1160	PF07645	23	0	2		3600341,430381	8	0	https://www.metadome.app/metadome/position/GRCh37.p13/chr2/33589339/
chr2	33589341	4101249	G	C	Uncertain_significance	criteria_provided,_single_submitter	NC_000002.11:g.33589341G>C	LTBP1	Q14766-3	1107	PF07645	23	0	2		3600341,430381	8	0	https://www.metadome.app/metadome/position/GRCh37.p13/chr2/33589339/
chr2	33589341	4101249	G	C	Uncertain_significance	criteria_provided,_single_submitter	NC_000002.11:g.33589341G>C	LTBP1	Q14766-4	1487	PF07645	23	0	2		3600341,430381	8	0	https://www.metadome.app/metadome/position/GRCh37.p13/chr2/33589339/
chr2	33589341	4101249	G	C	Uncertain_significance	criteria_provided,_single_submitter	NC_000002.11:g.33589341G>C	LTBP1	Q14766-5	1161	PF07645	23	0	2		3600341,430381	8	0	https://www.metadome.app/metadome/position/GRCh37.p13/chr2/33589339/
chr2	33614251	4101265	A	G	Uncertain_significance	criteria_provided,_single_submitter	NC_000002.11:g.33614251A>G	LTBP1	Q14766	1571	PF00683	38	0	1		870701	1	0	https://www.metadome.app/metadome/position/GRCh37.p13/chr2/33614251/
chr2	33614251	4101265	A	G	Uncertain_significance	criteria_provided,_single_submitter	NC_000002.11:g.33614251A>G	LTBP1	Q14766-2	1245	PF00683	38	0	1		870701	1	0	https://www.metadome.app/metadome/position/GRCh37.p13/chr2/33614251/
chr2	33614251	4101265	A	G	Uncertain_significance	criteria_provided,_single_submitter	NC_000002.11:g.33614251A>G	LTBP1	Q14766-3	1192	PF00683	38	0	1		870701	1	0	https://www.metadome.app/metadome/position/GRCh37.p13/chr2/33614251/
chr2	33614251	4101265	A	G	Uncertain_significance	criteria_provided,_single_submitter	NC_000002.11:g.33614251A>G	LTBP1	Q14766-4	1572	PF00683	38	0	1		870701	1	0	https://www.metadome.app/metadome/position/GRCh37.p13/chr2/33614251/
chr2	33614251	4101265	A	G	Uncertain_significance	criteria_provided,_single_submitter	NC_000002.11:g.33614251A>G	LTBP1	Q14766-5	1246	PF00683	38	0	1		870701	1	0	https://www.metadome.app/metadome/position/GRCh37.p13/chr2/33614251/
chr2	33623445	3292201	G	A	Uncertain_significance	criteria_provided,_single_submitter	NC_000002.11:g.33623445G>A	LTBP1	Q14766	1667	PF07645	6	2	0	1807385,217882		4	0	https://www.metadome.app/metadome/position/GRCh37.p13/chr2/33623445/
chr2	33623445	3292201	G	A	Uncertain_significance	criteria_provided,_single_submitter	NC_000002.11:g.33623445G>A	LTBP1	Q14766-2	1341	PF07645	6	2	0	1807385,217882		4	0	https://www.metadome.app/metadome/position/GRCh37.p13/chr2/33623445/
chr2	33623445	3292201	G	A	Uncertain_significance	criteria_provided,_single_submitter	NC_000002.11:g.33623445G>A	LTBP1	Q14766-3	1288	PF07645	6	2	0	1807385,217882		4	0	https://www.metadome.app/metadome/position/GRCh37.p13/chr2/33623445/
chr2	33623445	3292201	G	A	Uncertain_significance	criteria_provided,_single_submitter	NC_000002.11:g.33623445G>A	LTBP1	Q14766-4	1668	PF07645	6	2	0	1807385,217882		4	0	https://www.metadome.app/metadome/position/GRCh37.p13/chr2/33623445/
chr2	33623445	3292201	G	A	Uncertain_significance	criteria_provided,_single_submitter	NC_000002.11:g.33623445G>A	LTBP1	Q14766-5	1342	PF07645	6	2	0	1807385,217882		4	0	https://www.metadome.app/metadome/position/GRCh37.p13/chr2/33623445/
chr2	33623499	3292203	G	A	Uncertain_significance	criteria_provided,_single_submitter	NC_000002.11:g.33623499G>A	LTBP1	Q14766	1685	PF07645	23	0	2		3600341,430381	8	0	https://www.metadome.app/metadome/position/GRCh37.p13/chr2/33623499/
chr2	33623499	3292203	G	A	Uncertain_significance	criteria_provided,_single_submitter	NC_000002.11:g.33623499G>A	LTBP1	Q14766-2	1359	PF07645	23	0	2		3600341,430381	8	0	https://www.metadome.app/metadome/position/GRCh37.p13/chr2/33623499/
chr2	33623499	3292203	G	A	Uncertain_significance	criteria_provided,_single_submitter	NC_000002.11:g.33623499G>A	LTBP1	Q14766-3	1306	PF07645	23	0	2		3600341,430381	8	0	https://www.metadome.app/metadome/position/GRCh37.p13/chr2/33623499/
chr2	33623499	3292203	G	A	Uncertain_significance	criteria_provided,_single_submitter	NC_000002.11:g.33623499G>A	LTBP1	Q14766-4	1686	PF07645	23	0	2		3600341,430381	8	0	https://www.metadome.app/metadome/position/GRCh37.p13/chr2/33623499/
chr2	33623499	3292203	G	A	Uncertain_significance	criteria_provided,_single_submitter	NC_000002.11:g.33623499G>A	LTBP1	Q14766-5	1360	PF07645	23	0	2		3600341,430381	8	0	https://www.metadome.app/metadome/position/GRCh37.p13/chr2/33623499/
chr2	33623556	2274219	T	C	Uncertain_significance	criteria_provided,_single_submitter	NC_000002.11:g.33623556T>C	LTBP1	Q14766	1704	PF07645	42	1	0	3065562		8	0	https://www.metadome.app/metadome/position/GRCh37.p13/chr2/33623556/
chr2	33623556	2274219	T	C	Uncertain_significance	criteria_provided,_single_submitter	NC_000002.11:g.33623556T>C	LTBP1	Q14766-2	1378	PF07645	42	1	0	3065562		8	0	https://www.metadome.app/metadome/position/GRCh37.p13/chr2/33623556/
chr2	33623556	2274219	T	C	Uncertain_significance	criteria_provided,_single_submitter	NC_000002.11:g.33623556T>C	LTBP1	Q14766-3	1325	PF07645	42	1	0	3065562		8	0	https://www.metadome.app/metadome/position/GRCh37.p13/chr2/33623556/
chr2	33623556	2274219	T	C	Uncertain_significance	criteria_provided,_single_submitter	NC_000002.11:g.33623556T>C	LTBP1	Q14766-4	1705	PF07645	42	1	0	3065562		8	0	https://www.metadome.app/metadome/position/GRCh37.p13/chr2/33623556/
chr2	33623556	2274219	T	C	Uncertain_significance	criteria_provided,_single_submitter	NC_000002.11:g.33623556T>C	LTBP1	Q14766-5	1379	PF07645	42	1	0	3065562		8	0	https://www.metadome.app/metadome/position/GRCh37.p13/chr2/33623556/
chr2	33623557	2331525	A	G	Uncertain_significance	criteria_provided,_single_submitter	NC_000002.11:g.33623557A>G	LTBP1	Q14766	1704	PF07645	42	1	0	3065562		8	0	https://www.metadome.app/metadome/position/GRCh37.p13/chr2/33623556/
chr2	33623557	2331525	A	G	Uncertain_significance	criteria_provided,_single_submitter	NC_000002.11:g.33623557A>G	LTBP1	Q14766-2	1378	PF07645	42	1	0	3065562		8	0	https://www.metadome.app/metadome/position/GRCh37.p13/chr2/33623556/
chr2	33623557	2331525	A	G	Uncertain_significance	criteria_provided,_single_submitter	NC_000002.11:g.33623557A>G	LTBP1	Q14766-3	1325	PF07645	42	1	0	3065562		8	0	https://www.metadome.app/metadome/position/GRCh37.p13/chr2/33623556/
chr2	33623557	2331525	A	G	Uncertain_significance	criteria_provided,_single_submitter	NC_000002.11:g.33623557A>G	LTBP1	Q14766-4	1705	PF07645	42	1	0	3065562		8	0	https://www.metadome.app/metadome/position/GRCh37.p13/chr2/33623556/
chr2	33623557	2331525	A	G	Uncertain_significance	criteria_provided,_single_submitter	NC_000002.11:g.33623557A>G	LTBP1	Q14766-5	1379	PF07645	42	1	0	3065562		8	0	https://www.metadome.app/metadome/position/GRCh37.p13/chr2/33623556/
chr2	33768595	2348845	A	G	Uncertain_significance	criteria_provided,_single_submitter	NC_000002.11:g.33768595A>G	RASGRP3	Q8IV61	432	PF13499	11	3	2	1346121,9150,16081	974930,974931	0	0	https://www.metadome.app/metadome/position/GRCh37.p13/chr2/33768594/
chr2	33768595	2348845	A	G	Uncertain_significance	criteria_provided,_single_submitter	NC_000002.11:g.33768595A>G	RASGRP3	Q8IV61	432	PF13499	11	3	2	1346121,9150,16081	974930,974931	0	0	https://www.metadome.app/metadome/position/GRCh37.p13/chr2/33768594/
chr2	33768595	2348845	A	G	Uncertain_significance	criteria_provided,_single_submitter	NC_000002.11:g.33768595A>G	RASGRP3	Q8IV61-2	431	PF13499	11	3	2	1346121,9150,16081	974930,974931	0	0	https://www.metadome.app/metadome/position/GRCh37.p13/chr2/33768594/
chr2	33774763	3787110	A	G	Uncertain_significance	criteria_provided,_single_submitter	NC_000002.11:g.33774763A>G	RASGRP3	Q8IV61	496	PF00130	2	0	2		40590,1320917	0	0	https://www.metadome.app/metadome/position/GRCh37.p13/chr2/33774762/
chr2	33774763	3787110	A	G	Uncertain_significance	criteria_provided,_single_submitter	NC_000002.11:g.33774763A>G	RASGRP3	Q8IV61	496	PF00130	2	0	2		40590,1320917	0	0	https://www.metadome.app/metadome/position/GRCh37.p13/chr2/33774762/
chr2	33774763	3787110	A	G	Uncertain_significance	criteria_provided,_single_submitter	NC_000002.11:g.33774763A>G	RASGRP3	Q8IV61-2	495	PF00130	2	0	2		40590,1320917	0	0	https://www.metadome.app/metadome/position/GRCh37.p13/chr2/33774762/
chr2	33774776	3151859	G	T	Uncertain_significance	criteria_provided,_single_submitter	NC_000002.11:g.33774776G>T	RASGRP3	Q8IV61	500	PF00130	6	0	1		42132	0	0	https://www.metadome.app/metadome/position/GRCh37.p13/chr2/33774774/
chr2	33774776	3151859	G	T	Uncertain_significance	criteria_provided,_single_submitter	NC_000002.11:g.33774776G>T	RASGRP3	Q8IV61	500	PF00130	6	0	1		42132	0	0	https://www.metadome.app/metadome/position/GRCh37.p13/chr2/33774774/
chr2	33774776	3151859	G	T	Uncertain_significance	criteria_provided,_single_submitter	NC_000002.11:g.33774776G>T	RASGRP3	Q8IV61-2	499	PF00130	6	0	1		42132	0	0	https://www.metadome.app/metadome/position/GRCh37.p13/chr2/33774774/
chr2	33774793	3787117	C	T	Uncertain_significance	criteria_provided,_single_submitter	NC_000002.11:g.33774793C>T	RASGRP3	Q8IV61	506	PF00130	12	1	0	13965		0	0	https://www.metadome.app/metadome/position/GRCh37.p13/chr2/33774792/
chr2	33774793	3787117	C	T	Uncertain_significance	criteria_provided,_single_submitter	NC_000002.11:g.33774793C>T	RASGRP3	Q8IV61	506	PF00130	12	1	0	13965		0	0	https://www.metadome.app/metadome/position/GRCh37.p13/chr2/33774792/
chr2	33774793	3787117	C	T	Uncertain_significance	criteria_provided,_single_submitter	NC_000002.11:g.33774793C>T	RASGRP3	Q8IV61-2	505	PF00130	12	1	0	13965		0	0	https://www.metadome.app/metadome/position/GRCh37.p13/chr2/33774792/
chr2	33783304	3787112	T	C	Uncertain_significance	criteria_provided,_single_submitter	NC_000002.11:g.33783304T>C	RASGRP3	Q8IV61	536	PF00130	42	1	0	42148		0	0	https://www.metadome.app/metadome/position/GRCh37.p13/chr2/33783304/
chr2	33783304	3787112	T	C	Uncertain_significance	criteria_provided,_single_submitter	NC_000002.11:g.33783304T>C	RASGRP3	Q8IV61	536	PF00130	42	1	0	42148		0	0	https://www.metadome.app/metadome/position/GRCh37.p13/chr2/33783304/
chr2	33783304	3787112	T	C	Uncertain_significance	criteria_provided,_single_submitter	NC_000002.11:g.33783304T>C	RASGRP3	Q8IV61-2	535	PF00130	42	1	0	42148		0	0	https://www.metadome.app/metadome/position/GRCh37.p13/chr2/33783304/
chr2	36704179	3836357	A	T	Uncertain_significance	criteria_provided,_single_submitter	NC_000002.11:g.36704179A>T	CRIM1	Q9NZV1	380	PF00093	47	0	1		627126	3	0	https://www.metadome.app/metadome/position/GRCh37.p13/chr2/36704178/
chr2	36706801	3067457	G	T	Uncertain_significance	criteria_provided,_single_submitter	NC_000002.11:g.36706801G>T	CRIM1	Q9NZV1	446	PF00093	47	0	1		627126	3	0	https://www.metadome.app/metadome/position/GRCh37.p13/chr2/36706801/
chr2	36749420	4234158	G	A	Uncertain_significance	criteria_provided,_single_submitter	NC_000002.11:g.36749420G>A	CRIM1	Q9NZV1	798	PF00093	47	0	1		627126	3	0	https://www.metadome.app/metadome/position/GRCh37.p13/chr2/36749420/
chr2	37014297	3332095	A	C	Uncertain_significance	criteria_provided,_single_submitter	NC_000002.11:g.37014297A>C	VIT	Q6UXI7	297	PF00092	5	0	2		1180619,2734432	0	0	https://www.metadome.app/metadome/position/GRCh37.p13/chr2/37014295/
chr2	37014297	3332095	A	C	Uncertain_significance	criteria_provided,_single_submitter	NC_000002.11:g.37014297A>C	VIT	Q6UXI7-2	275	PF00092	5	0	2		1180619,2734432	0	0	https://www.metadome.app/metadome/position/GRCh37.p13/chr2/37014295/
chr2	37014297	3332095	A	C	Uncertain_significance	criteria_provided,_single_submitter	NC_000002.11:g.37014297A>C	VIT	Q6UXI7-4	312	PF00092	5	0	2		1180619,2734432	0	0	https://www.metadome.app/metadome/position/GRCh37.p13/chr2/37014295/
chr2	37014297	3332095	A	C	Uncertain_significance	criteria_provided,_single_submitter	NC_000002.11:g.37014297A>C	VIT	Q6UXI7-5	276	PF00092	5	0	2		1180619,2734432	0	0	https://www.metadome.app/metadome/position/GRCh37.p13/chr2/37014295/
chr2	37014308	2308042	G	A	Uncertain_significance	criteria_provided,_single_submitter	NC_000002.11:g.37014308G>A	VIT	Q6UXI7	301	PF00092	9	1	4	100292	1065258,3911610,311,1299539	0	0	https://www.metadome.app/metadome/position/GRCh37.p13/chr2/37014307/
chr2	37014308	2308042	G	A	Uncertain_significance	criteria_provided,_single_submitter	NC_000002.11:g.37014308G>A	VIT	Q6UXI7-2	279	PF00092	9	1	4	100292	1065258,3911610,311,1299539	0	0	https://www.metadome.app/metadome/position/GRCh37.p13/chr2/37014307/
chr2	37014308	2308042	G	A	Uncertain_significance	criteria_provided,_single_submitter	NC_000002.11:g.37014308G>A	VIT	Q6UXI7-4	316	PF00092	9	1	4	100292	1065258,3911610,311,1299539	0	0	https://www.metadome.app/metadome/position/GRCh37.p13/chr2/37014307/
chr2	37014308	2308042	G	A	Uncertain_significance	criteria_provided,_single_submitter	NC_000002.11:g.37014308G>A	VIT	Q6UXI7-5	280	PF00092	9	1	4	100292	1065258,3911610,311,1299539	0	0	https://www.metadome.app/metadome/position/GRCh37.p13/chr2/37014307/
chr2	37014377	4198887	A	T	Uncertain_significance	criteria_provided,_single_submitter	NC_000002.11:g.37014377A>T	VIT	Q6UXI7	324	PF00092	32	1	1	289	1679930	2	0	https://www.metadome.app/metadome/position/GRCh37.p13/chr2/37014376/
chr2	37014377	4198887	A	T	Uncertain_significance	criteria_provided,_single_submitter	NC_000002.11:g.37014377A>T	VIT	Q6UXI7-2	302	PF00092	32	1	1	289	1679930	2	0	https://www.metadome.app/metadome/position/GRCh37.p13/chr2/37014376/
chr2	37014377	4198887	A	T	Uncertain_significance	criteria_provided,_single_submitter	NC_000002.11:g.37014377A>T	VIT	Q6UXI7-4	339	PF00092	32	1	1	289	1679930	2	0	https://www.metadome.app/metadome/position/GRCh37.p13/chr2/37014376/
chr2	37014377	4198887	A	T	Uncertain_significance	criteria_provided,_single_submitter	NC_000002.11:g.37014377A>T	VIT	Q6UXI7-5	303	PF00092	32	1	1	289	1679930	2	0	https://www.metadome.app/metadome/position/GRCh37.p13/chr2/37014376/
chr2	37014392	92022	G	T	Uncertain_significance	no_assertion_criteria_provided	NC_000002.11:g.37014392G>T	VIT	Q6UXI7	329	PF00092	37	0	1		287	3	0	https://www.metadome.app/metadome/position/GRCh37.p13/chr2/37014391/
chr2	37014392	92022	G	T	Uncertain_significance	no_assertion_criteria_provided	NC_000002.11:g.37014392G>T	VIT	Q6UXI7-2	307	PF00092	37	0	1		287	3	0	https://www.metadome.app/metadome/position/GRCh37.p13/chr2/37014391/
chr2	37014392	92022	G	T	Uncertain_significance	no_assertion_criteria_provided	NC_000002.11:g.37014392G>T	VIT	Q6UXI7-4	344	PF00092	37	0	1		287	3	0	https://www.metadome.app/metadome/position/GRCh37.p13/chr2/37014391/
chr2	37014392	92022	G	T	Uncertain_significance	no_assertion_criteria_provided	NC_000002.11:g.37014392G>T	VIT	Q6UXI7-5	308	PF00092	37	0	1		287	3	0	https://www.metadome.app/metadome/position/GRCh37.p13/chr2/37014391/
chr2	37014404	3188650	G	A	Uncertain_significance	criteria_provided,_single_submitter	NC_000002.11:g.37014404G>A	VIT	Q6UXI7	333	PF00092	41	0	3		1683458,1517059,209133	0	0	https://www.metadome.app/metadome/position/GRCh37.p13/chr2/37014403/
chr2	37014404	3188650	G	A	Uncertain_significance	criteria_provided,_single_submitter	NC_000002.11:g.37014404G>A	VIT	Q6UXI7-2	311	PF00092	41	0	3		1683458,1517059,209133	0	0	https://www.metadome.app/metadome/position/GRCh37.p13/chr2/37014403/
chr2	37014404	3188650	G	A	Uncertain_significance	criteria_provided,_single_submitter	NC_000002.11:g.37014404G>A	VIT	Q6UXI7-4	348	PF00092	41	0	3		1683458,1517059,209133	0	0	https://www.metadome.app/metadome/position/GRCh37.p13/chr2/37014403/
chr2	37014404	3188650	G	A	Uncertain_significance	criteria_provided,_single_submitter	NC_000002.11:g.37014404G>A	VIT	Q6UXI7-5	312	PF00092	41	0	3		1683458,1517059,209133	0	0	https://www.metadome.app/metadome/position/GRCh37.p13/chr2/37014403/
chr2	37028449	3979812	A	G	Uncertain_significance	criteria_provided,_single_submitter	NC_000002.11:g.37028449A>G	VIT	Q6UXI7	340	PF00092	48	2	0	100313,300		4	0	https://www.metadome.app/metadome/position/GRCh37.p13/chr2/37028448/
chr2	37028449	3979812	A	G	Uncertain_significance	criteria_provided,_single_submitter	NC_000002.11:g.37028449A>G	VIT	Q6UXI7-2	318	PF00092	48	2	0	100313,300		4	0	https://www.metadome.app/metadome/position/GRCh37.p13/chr2/37028448/
chr2	37028449	3979812	A	G	Uncertain_significance	criteria_provided,_single_submitter	NC_000002.11:g.37028449A>G	VIT	Q6UXI7-4	355	PF00092	48	2	0	100313,300		4	0	https://www.metadome.app/metadome/position/GRCh37.p13/chr2/37028448/
chr2	37028449	3979812	A	G	Uncertain_significance	criteria_provided,_single_submitter	NC_000002.11:g.37028449A>G	VIT	Q6UXI7-5	319	PF00092	48	2	0	100313,300		4	0	https://www.metadome.app/metadome/position/GRCh37.p13/chr2/37028448/
chr2	37028482	3332094	C	A	Uncertain_significance	criteria_provided,_single_submitter	NC_000002.11:g.37028482C>A	VIT	Q6UXI7	351	PF00092	59	0	1		100380	4	0	https://www.metadome.app/metadome/position/GRCh37.p13/chr2/37028481/
chr2	37028482	3332094	C	A	Uncertain_significance	criteria_provided,_single_submitter	NC_000002.11:g.37028482C>A	VIT	Q6UXI7-2	329	PF00092	59	0	1		100380	4	0	https://www.metadome.app/metadome/position/GRCh37.p13/chr2/37028481/
chr2	37028482	3332094	C	A	Uncertain_significance	criteria_provided,_single_submitter	NC_000002.11:g.37028482C>A	VIT	Q6UXI7-4	366	PF00092	59	0	1		100380	4	0	https://www.metadome.app/metadome/position/GRCh37.p13/chr2/37028481/
chr2	37028482	3332094	C	A	Uncertain_significance	criteria_provided,_single_submitter	NC_000002.11:g.37028482C>A	VIT	Q6UXI7-5	330	PF00092	59	0	1		100380	4	0	https://www.metadome.app/metadome/position/GRCh37.p13/chr2/37028481/
chr2	37028501	4198901	G	T	Uncertain_significance	criteria_provided,_single_submitter	NC_000002.11:g.37028501G>T	VIT	Q6UXI7	357	PF00092	65	2	2	100318,291	100381,100317	3	0	https://www.metadome.app/metadome/position/GRCh37.p13/chr2/37028499/
chr2	37028501	4198901	G	T	Uncertain_significance	criteria_provided,_single_submitter	NC_000002.11:g.37028501G>T	VIT	Q6UXI7-2	335	PF00092	65	2	2	100318,291	100381,100317	3	0	https://www.metadome.app/metadome/position/GRCh37.p13/chr2/37028499/
chr2	37028501	4198901	G	T	Uncertain_significance	criteria_provided,_single_submitter	NC_000002.11:g.37028501G>T	VIT	Q6UXI7-4	372	PF00092	65	2	2	100318,291	100381,100317	3	0	https://www.metadome.app/metadome/position/GRCh37.p13/chr2/37028499/
chr2	37028501	4198901	G	T	Uncertain_significance	criteria_provided,_single_submitter	NC_000002.11:g.37028501G>T	VIT	Q6UXI7-5	336	PF00092	65	2	2	100318,291	100381,100317	3	0	https://www.metadome.app/metadome/position/GRCh37.p13/chr2/37028499/
chr2	37028505	4198892	G	A	Uncertain_significance	criteria_provided,_single_submitter	NC_000002.11:g.37028505G>A	VIT	Q6UXI7	359	PF00092	67	1	0	2600		6	0	https://www.metadome.app/metadome/position/GRCh37.p13/chr2/37028505/
chr2	37028505	4198892	G	A	Uncertain_significance	criteria_provided,_single_submitter	NC_000002.11:g.37028505G>A	VIT	Q6UXI7-2	337	PF00092	67	1	0	2600		6	0	https://www.metadome.app/metadome/position/GRCh37.p13/chr2/37028505/
chr2	37028505	4198892	G	A	Uncertain_significance	criteria_provided,_single_submitter	NC_000002.11:g.37028505G>A	VIT	Q6UXI7-4	374	PF00092	67	1	0	2600		6	0	https://www.metadome.app/metadome/position/GRCh37.p13/chr2/37028505/
chr2	37028505	4198892	G	A	Uncertain_significance	criteria_provided,_single_submitter	NC_000002.11:g.37028505G>A	VIT	Q6UXI7-5	338	PF00092	67	1	0	2600		6	0	https://www.metadome.app/metadome/position/GRCh37.p13/chr2/37028505/
chr2	37032595	2552771	T	C	Uncertain_significance	criteria_provided,_single_submitter	NC_000002.11:g.37032595T>C	VIT	Q6UXI7	378	PF00092	87	1	0	1298861		3	0	https://www.metadome.app/metadome/position/GRCh37.p13/chr2/37032595/
chr2	37032595	2552771	T	C	Uncertain_significance	criteria_provided,_single_submitter	NC_000002.11:g.37032595T>C	VIT	Q6UXI7-2	356	PF00092	87	1	0	1298861		3	0	https://www.metadome.app/metadome/position/GRCh37.p13/chr2/37032595/
chr2	37032595	2552771	T	C	Uncertain_significance	criteria_provided,_single_submitter	NC_000002.11:g.37032595T>C	VIT	Q6UXI7-4	393	PF00092	87	1	0	1298861		3	0	https://www.metadome.app/metadome/position/GRCh37.p13/chr2/37032595/
chr2	37032595	2552771	T	C	Uncertain_significance	criteria_provided,_single_submitter	NC_000002.11:g.37032595T>C	VIT	Q6UXI7-5	357	PF00092	87	1	0	1298861		3	0	https://www.metadome.app/metadome/position/GRCh37.p13/chr2/37032595/
chr2	37032646	3979815	C	A	Uncertain_significance	criteria_provided,_single_submitter	NC_000002.11:g.37032646C>A	VIT	Q6UXI7	395	PF00092	104	0	1		684663	1	0	https://www.metadome.app/metadome/position/GRCh37.p13/chr2/37032646/
chr2	37032646	3979815	C	A	Uncertain_significance	criteria_provided,_single_submitter	NC_000002.11:g.37032646C>A	VIT	Q6UXI7-2	373	PF00092	104	0	1		684663	1	0	https://www.metadome.app/metadome/position/GRCh37.p13/chr2/37032646/
chr2	37032646	3979815	C	A	Uncertain_significance	criteria_provided,_single_submitter	NC_000002.11:g.37032646C>A	VIT	Q6UXI7-4	410	PF00092	104	0	1		684663	1	0	https://www.metadome.app/metadome/position/GRCh37.p13/chr2/37032646/
chr2	37032646	3979815	C	A	Uncertain_significance	criteria_provided,_single_submitter	NC_000002.11:g.37032646C>A	VIT	Q6UXI7-5	374	PF00092	104	0	1		684663	1	0	https://www.metadome.app/metadome/position/GRCh37.p13/chr2/37032646/
chr2	37035773	3468118	C	A	Uncertain_significance	criteria_provided,_single_submitter	NC_000002.11:g.37035773C>A	VIT	Q6UXI7	501	PF00092	7	0	3		4077737,191167,1067448	0	0	https://www.metadome.app/metadome/position/GRCh37.p13/chr2/37035771/
chr2	37035773	3468118	C	A	Uncertain_significance	criteria_provided,_single_submitter	NC_000002.11:g.37035773C>A	VIT	Q6UXI7-2	479	PF00092	7	0	3		4077737,191167,1067448	0	0	https://www.metadome.app/metadome/position/GRCh37.p13/chr2/37035771/
chr2	37035773	3468118	C	A	Uncertain_significance	criteria_provided,_single_submitter	NC_000002.11:g.37035773C>A	VIT	Q6UXI7-4	516	PF00092	7	0	3		4077737,191167,1067448	0	0	https://www.metadome.app/metadome/position/GRCh37.p13/chr2/37035771/
chr2	37035773	3468118	C	A	Uncertain_significance	criteria_provided,_single_submitter	NC_000002.11:g.37035773C>A	VIT	Q6UXI7-5	480	PF00092	7	0	3		4077737,191167,1067448	0	0	https://www.metadome.app/metadome/position/GRCh37.p13/chr2/37035771/
chr2	37035773	4198874	C	G	Uncertain_significance	criteria_provided,_single_submitter	NC_000002.11:g.37035773C>G	VIT	Q6UXI7	501	PF00092	7	0	3		4077737,191167,1067448	0	0	https://www.metadome.app/metadome/position/GRCh37.p13/chr2/37035771/
chr2	37035773	4198874	C	G	Uncertain_significance	criteria_provided,_single_submitter	NC_000002.11:g.37035773C>G	VIT	Q6UXI7-2	479	PF00092	7	0	3		4077737,191167,1067448	0	0	https://www.metadome.app/metadome/position/GRCh37.p13/chr2/37035771/
chr2	37035773	4198874	C	G	Uncertain_significance	criteria_provided,_single_submitter	NC_000002.11:g.37035773C>G	VIT	Q6UXI7-4	516	PF00092	7	0	3		4077737,191167,1067448	0	0	https://www.metadome.app/metadome/position/GRCh37.p13/chr2/37035771/
chr2	37035773	4198874	C	G	Uncertain_significance	criteria_provided,_single_submitter	NC_000002.11:g.37035773C>G	VIT	Q6UXI7-5	480	PF00092	7	0	3		4077737,191167,1067448	0	0	https://www.metadome.app/metadome/position/GRCh37.p13/chr2/37035771/
chr2	37035864	2303322	A	G	Uncertain_significance	criteria_provided,_single_submitter	NC_000002.11:g.37035864A>G	VIT	Q6UXI7	532	PF00092	38	3	0	100309,100308,302		1	0	https://www.metadome.app/metadome/position/GRCh37.p13/chr2/37035864/
chr2	37035864	2303322	A	G	Uncertain_significance	criteria_provided,_single_submitter	NC_000002.11:g.37035864A>G	VIT	Q6UXI7-2	510	PF00092	38	3	0	100309,100308,302		1	0	https://www.metadome.app/metadome/position/GRCh37.p13/chr2/37035864/
chr2	37035864	2303322	A	G	Uncertain_significance	criteria_provided,_single_submitter	NC_000002.11:g.37035864A>G	VIT	Q6UXI7-4	547	PF00092	38	3	0	100309,100308,302		1	0	https://www.metadome.app/metadome/position/GRCh37.p13/chr2/37035864/
chr2	37035864	2303322	A	G	Uncertain_significance	criteria_provided,_single_submitter	NC_000002.11:g.37035864A>G	VIT	Q6UXI7-5	511	PF00092	38	3	0	100309,100308,302		1	0	https://www.metadome.app/metadome/position/GRCh37.p13/chr2/37035864/
chr2	37035867	2234436	C	T	Uncertain_significance	criteria_provided,_single_submitter	NC_000002.11:g.37035867C>T	VIT	Q6UXI7	533	PF00092	39	1	4	29641	100312,100311,476555,493328	4	0	https://www.metadome.app/metadome/position/GRCh37.p13/chr2/37035867/
chr2	37035867	2234436	C	T	Uncertain_significance	criteria_provided,_single_submitter	NC_000002.11:g.37035867C>T	VIT	Q6UXI7-2	511	PF00092	39	1	4	29641	100312,100311,476555,493328	4	0	https://www.metadome.app/metadome/position/GRCh37.p13/chr2/37035867/
chr2	37035867	2234436	C	T	Uncertain_significance	criteria_provided,_single_submitter	NC_000002.11:g.37035867C>T	VIT	Q6UXI7-4	548	PF00092	39	1	4	29641	100312,100311,476555,493328	4	0	https://www.metadome.app/metadome/position/GRCh37.p13/chr2/37035867/
chr2	37035867	2234436	C	T	Uncertain_significance	criteria_provided,_single_submitter	NC_000002.11:g.37035867C>T	VIT	Q6UXI7-5	512	PF00092	39	1	4	29641	100312,100311,476555,493328	4	0	https://www.metadome.app/metadome/position/GRCh37.p13/chr2/37035867/
chr2	37036077	2400135	G	C	Uncertain_significance	criteria_provided,_single_submitter	NC_000002.11:g.37036077G>C	VIT	Q6UXI7	603	PF00092	113	1	1	1047972	619751	3	0	https://www.metadome.app/metadome/position/GRCh37.p13/chr2/37036077/
chr2	37036077	2400135	G	C	Uncertain_significance	criteria_provided,_single_submitter	NC_000002.11:g.37036077G>C	VIT	Q6UXI7-2	581	PF00092	113	1	1	1047972	619751	3	0	https://www.metadome.app/metadome/position/GRCh37.p13/chr2/37036077/
chr2	37036077	2400135	G	C	Uncertain_significance	criteria_provided,_single_submitter	NC_000002.11:g.37036077G>C	VIT	Q6UXI7-4	618	PF00092	113	1	1	1047972	619751	3	0	https://www.metadome.app/metadome/position/GRCh37.p13/chr2/37036077/
chr2	37036077	2400135	G	C	Uncertain_significance	criteria_provided,_single_submitter	NC_000002.11:g.37036077G>C	VIT	Q6UXI7-5	582	PF00092	113	1	1	1047972	619751	3	0	https://www.metadome.app/metadome/position/GRCh37.p13/chr2/37036077/
chr2	37036111	3468113	T	A	Uncertain_significance	criteria_provided,_single_submitter	NC_000002.11:g.37036111T>A	VIT	Q6UXI7	614	PF00092	125	0	1		3366451	3	0	https://www.metadome.app/metadome/position/GRCh37.p13/chr2/37036110/
chr2	37036111	3468113	T	A	Uncertain_significance	criteria_provided,_single_submitter	NC_000002.11:g.37036111T>A	VIT	Q6UXI7-2	592	PF00092	125	0	1		3366451	3	0	https://www.metadome.app/metadome/position/GRCh37.p13/chr2/37036110/
chr2	37036111	3468113	T	A	Uncertain_significance	criteria_provided,_single_submitter	NC_000002.11:g.37036111T>A	VIT	Q6UXI7-4	629	PF00092	125	0	1		3366451	3	0	https://www.metadome.app/metadome/position/GRCh37.p13/chr2/37036110/
chr2	37036111	3468113	T	A	Uncertain_significance	criteria_provided,_single_submitter	NC_000002.11:g.37036111T>A	VIT	Q6UXI7-5	593	PF00092	125	0	1		3366451	3	0	https://www.metadome.app/metadome/position/GRCh37.p13/chr2/37036110/
chr2	37041337	3815037	T	G	Uncertain_significance	criteria_provided,_single_submitter	NC_000002.11:g.37041337T>G	VIT	Q6UXI7	624	PF00092	135	0	1		3391076	0	0	https://www.metadome.app/metadome/position/GRCh37.p13/chr2/37041337/
chr2	37041337	3815037	T	G	Uncertain_significance	criteria_provided,_single_submitter	NC_000002.11:g.37041337T>G	VIT	Q6UXI7-2	602	PF00092	135	0	1		3391076	0	0	https://www.metadome.app/metadome/position/GRCh37.p13/chr2/37041337/
chr2	37041337	3815037	T	G	Uncertain_significance	criteria_provided,_single_submitter	NC_000002.11:g.37041337T>G	VIT	Q6UXI7-4	639	PF00092	135	0	1		3391076	0	0	https://www.metadome.app/metadome/position/GRCh37.p13/chr2/37041337/
chr2	37041337	3815037	T	G	Uncertain_significance	criteria_provided,_single_submitter	NC_000002.11:g.37041337T>G	VIT	Q6UXI7-5	603	PF00092	135	0	1		3391076	0	0	https://www.metadome.app/metadome/position/GRCh37.p13/chr2/37041337/
chr2	37041338	2617426	A	G	Uncertain_significance	criteria_provided,_single_submitter	NC_000002.11:g.37041338A>G	VIT	Q6UXI7	624	PF00092	135	0	1		3391076	0	0	https://www.metadome.app/metadome/position/GRCh37.p13/chr2/37041337/
chr2	37041338	2617426	A	G	Uncertain_significance	criteria_provided,_single_submitter	NC_000002.11:g.37041338A>G	VIT	Q6UXI7-2	602	PF00092	135	0	1		3391076	0	0	https://www.metadome.app/metadome/position/GRCh37.p13/chr2/37041337/
chr2	37041338	2617426	A	G	Uncertain_significance	criteria_provided,_single_submitter	NC_000002.11:g.37041338A>G	VIT	Q6UXI7-4	639	PF00092	135	0	1		3391076	0	0	https://www.metadome.app/metadome/position/GRCh37.p13/chr2/37041337/
chr2	37041338	2617426	A	G	Uncertain_significance	criteria_provided,_single_submitter	NC_000002.11:g.37041338A>G	VIT	Q6UXI7-5	603	PF00092	135	0	1		3391076	0	0	https://www.metadome.app/metadome/position/GRCh37.p13/chr2/37041337/
chr2	37041341	2220294	C	T	Uncertain_significance	criteria_provided,_single_submitter	NC_000002.11:g.37041341C>T	VIT	Q6UXI7	625	PF00092	136	1	1	7543	627334	2	0	https://www.metadome.app/metadome/position/GRCh37.p13/chr2/37041340/
chr2	37041341	2220294	C	T	Uncertain_significance	criteria_provided,_single_submitter	NC_000002.11:g.37041341C>T	VIT	Q6UXI7-2	603	PF00092	136	1	1	7543	627334	2	0	https://www.metadome.app/metadome/position/GRCh37.p13/chr2/37041340/
chr2	37041341	2220294	C	T	Uncertain_significance	criteria_provided,_single_submitter	NC_000002.11:g.37041341C>T	VIT	Q6UXI7-4	640	PF00092	136	1	1	7543	627334	2	0	https://www.metadome.app/metadome/position/GRCh37.p13/chr2/37041340/
chr2	37041341	2220294	C	T	Uncertain_significance	criteria_provided,_single_submitter	NC_000002.11:g.37041341C>T	VIT	Q6UXI7-5	604	PF00092	136	1	1	7543	627334	2	0	https://www.metadome.app/metadome/position/GRCh37.p13/chr2/37041340/
chr2	37041364	3468117	C	G	Uncertain_significance	criteria_provided,_single_submitter	NC_000002.11:g.37041364C>G	VIT	Q6UXI7	633	PF00092	144	0	1		1695357	2	0	https://www.metadome.app/metadome/position/GRCh37.p13/chr2/37041364/
chr2	37041364	3468117	C	G	Uncertain_significance	criteria_provided,_single_submitter	NC_000002.11:g.37041364C>G	VIT	Q6UXI7-2	611	PF00092	144	0	1		1695357	2	0	https://www.metadome.app/metadome/position/GRCh37.p13/chr2/37041364/
chr2	37041364	3468117	C	G	Uncertain_significance	criteria_provided,_single_submitter	NC_000002.11:g.37041364C>G	VIT	Q6UXI7-4	648	PF00092	144	0	1		1695357	2	0	https://www.metadome.app/metadome/position/GRCh37.p13/chr2/37041364/
chr2	37041364	3468117	C	G	Uncertain_significance	criteria_provided,_single_submitter	NC_000002.11:g.37041364C>G	VIT	Q6UXI7-5	612	PF00092	144	0	1		1695357	2	0	https://www.metadome.app/metadome/position/GRCh37.p13/chr2/37041364/
chr2	37076622	3171644	C	T	Uncertain_significance	criteria_provided,_single_submitter	NC_000002.11:g.37076622C>T	STRN	O43815	774	PF00400	33	2	2	430644,217539	3765780,3931641	5	0	https://www.metadome.app/metadome/position/GRCh37.p13/chr2/37076620/
chr2	37076622	3171644	C	T	Uncertain_significance	criteria_provided,_single_submitter	NC_000002.11:g.37076622C>T	STRN	O43815-2	725	PF00400	33	2	2	430644,217539	3765780,3931641	5	0	https://www.metadome.app/metadome/position/GRCh37.p13/chr2/37076620/
chr2	37076633	3963615	G	A	Uncertain_significance	criteria_provided,_single_submitter	NC_000002.11:g.37076633G>A	STRN	O43815	770	PF00400	29	1	13	254029	1334031,977622,159525,808196,159500,3220861,1188842,802021,1285415,1391928,1488298,2867794,2694712	3	0	https://www.metadome.app/metadome/position/GRCh37.p13/chr2/37076632/
chr2	37076633	3963615	G	A	Uncertain_significance	criteria_provided,_single_submitter	NC_000002.11:g.37076633G>A	STRN	O43815-2	721	PF00400	29	1	13	254029	1334031,977622,159525,808196,159500,3220861,1188842,802021,1285415,1391928,1488298,2867794,2694712	3	0	https://www.metadome.app/metadome/position/GRCh37.p13/chr2/37076632/
chr2	37076643	3450891	T	C	Uncertain_significance	criteria_provided,_single_submitter	NC_000002.11:g.37076643T>C	STRN	O43815	767	PF00400	26	2	3	1077134,523151	3252072,3383964,3593149	4	0	https://www.metadome.app/metadome/position/GRCh37.p13/chr2/37076641/
chr2	37076643	3450891	T	C	Uncertain_significance	criteria_provided,_single_submitter	NC_000002.11:g.37076643T>C	STRN	O43815-2	718	PF00400	26	2	3	1077134,523151	3252072,3383964,3593149	4	0	https://www.metadome.app/metadome/position/GRCh37.p13/chr2/37076641/
chr2	37076727	3963611	T	C	Uncertain_significance	criteria_provided,_single_submitter	NC_000002.11:g.37076727T>C	STRN	O43815	739	PF00400	2	0	1		929785	1	0	https://www.metadome.app/metadome/position/GRCh37.p13/chr2/37076725/
chr2	37076727	3963611	T	C	Uncertain_significance	criteria_provided,_single_submitter	NC_000002.11:g.37076727T>C	STRN	O43815-2	690	PF00400	2	0	1		929785	1	0	https://www.metadome.app/metadome/position/GRCh37.p13/chr2/37076725/
chr2	37076751	4177153	G	A	Uncertain_significance	criteria_provided,_single_submitter	NC_000002.11:g.37076751G>A	STRN	O43815	731	PF00400	36	2	3	218941,446713	3346585,619601,2739522	5	0	https://www.metadome.app/metadome/position/GRCh37.p13/chr2/37076749/
chr2	37076751	4177153	G	A	Uncertain_significance	criteria_provided,_single_submitter	NC_000002.11:g.37076751G>A	STRN	O43815-2	682	PF00400	36	2	3	218941,446713	3346585,619601,2739522	5	0	https://www.metadome.app/metadome/position/GRCh37.p13/chr2/37076749/
chr2	37076754	2404731	T	C	Uncertain_significance	criteria_provided,_single_submitter	NC_000002.11:g.37076754T>C	STRN	O43815	730	PF00400	35	0	1		3383452	4	0	https://www.metadome.app/metadome/position/GRCh37.p13/chr2/37076752/
chr2	37076754	2404731	T	C	Uncertain_significance	criteria_provided,_single_submitter	NC_000002.11:g.37076754T>C	STRN	O43815-2	681	PF00400	35	0	1		3383452	4	0	https://www.metadome.app/metadome/position/GRCh37.p13/chr2/37076752/
chr2	37085076	2313413	C	G	Uncertain_significance	criteria_provided,_single_submitter	NC_000002.11:g.37085076C>G	STRN	O43815	587	PF00400	29	1	13	254029	1334031,977622,159525,808196,159500,3220861,1188842,802021,1285415,1391928,1488298,2867794,2694712	3	0	https://www.metadome.app/metadome/position/GRCh37.p13/chr2/37085075/
chr2	37085076	2313413	C	G	Uncertain_significance	criteria_provided,_single_submitter	NC_000002.11:g.37085076C>G	STRN	O43815-2	538	PF00400	29	1	13	254029	1334031,977622,159525,808196,159500,3220861,1188842,802021,1285415,1391928,1488298,2867794,2694712	3	0	https://www.metadome.app/metadome/position/GRCh37.p13/chr2/37085075/
chr2	37085130	2561499	G	A	Uncertain_significance	criteria_provided,_single_submitter	NC_000002.11:g.37085130G>A	STRN	O43815	569	PF00400	11	2	0	430646,3341099		5	0	https://www.metadome.app/metadome/position/GRCh37.p13/chr2/37085129/
chr2	37085130	2561499	G	A	Uncertain_significance	criteria_provided,_single_submitter	NC_000002.11:g.37085130G>A	STRN	O43815-2	520	PF00400	11	2	0	430646,3341099		5	0	https://www.metadome.app/metadome/position/GRCh37.p13/chr2/37085129/
chr2	37085139	3963605	A	G	Uncertain_significance	criteria_provided,_single_submitter	NC_000002.11:g.37085139A>G	STRN	O43815	566	PF00400	8	0	2		202172,450269	5	0	https://www.metadome.app/metadome/position/GRCh37.p13/chr2/37085138/
chr2	37085139	3963605	A	G	Uncertain_significance	criteria_provided,_single_submitter	NC_000002.11:g.37085139A>G	STRN	O43815-2	517	PF00400	8	0	2		202172,450269	5	0	https://www.metadome.app/metadome/position/GRCh37.p13/chr2/37085138/
chr2	37088364	3171641	T	C	Uncertain_significance	criteria_provided,_single_submitter	NC_000002.11:g.37088364T>C	STRN	O43815	527	PF00400	22	0	1		3340646	8	0	https://www.metadome.app/metadome/position/GRCh37.p13/chr2/37088363/
chr2	37088364	3171641	T	C	Uncertain_significance	criteria_provided,_single_submitter	NC_000002.11:g.37088364T>C	STRN	O43815-2	478	PF00400	22	0	1		3340646	8	0	https://www.metadome.app/metadome/position/GRCh37.p13/chr2/37088363/
chr2	37088377	3802693	C	T	Uncertain_significance	criteria_provided,_single_submitter	NC_000002.11:g.37088377C>T	STRN	O43815	523	PF00400	18	1	1	159497	8080	8	0	https://www.metadome.app/metadome/position/GRCh37.p13/chr2/37088375/
chr2	37088377	3802693	C	T	Uncertain_significance	criteria_provided,_single_submitter	NC_000002.11:g.37088377C>T	STRN	O43815-2	474	PF00400	18	1	1	159497	8080	8	0	https://www.metadome.app/metadome/position/GRCh37.p13/chr2/37088375/
chr2	37094963	2268184	G	C	Uncertain_significance	criteria_provided,_single_submitter	NC_000002.11:g.37094963G>C	STRN	O43815	514	PF00400	9	1	6	583106	2673280,2573003,3337743,3765583,965295,1481187	2	0	https://www.metadome.app/metadome/position/GRCh37.p13/chr2/37094962/
chr2	37094963	2268184	G	C	Uncertain_significance	criteria_provided,_single_submitter	NC_000002.11:g.37094963G>C	STRN	O43815-2	465	PF00400	9	1	6	583106	2673280,2573003,3337743,3765583,965295,1481187	2	0	https://www.metadome.app/metadome/position/GRCh37.p13/chr2/37094962/
chr2	37094979	4177149	T	C	Uncertain_significance	criteria_provided,_single_submitter	NC_000002.11:g.37094979T>C	STRN	O43815	509	PF00400	4	0	1		1526108	6	0	https://www.metadome.app/metadome/position/GRCh37.p13/chr2/37094977/
chr2	37094979	4177149	T	C	Uncertain_significance	criteria_provided,_single_submitter	NC_000002.11:g.37094979T>C	STRN	O43815-2	460	PF00400	4	0	1		1526108	6	0	https://www.metadome.app/metadome/position/GRCh37.p13/chr2/37094977/
chr2	37096814	3450886	C	T	Uncertain_significance	criteria_provided,_single_submitter	NC_000002.11:g.37096814C>T	STRN	O43815	461	PF00400	9	1	6	583106	2673280,2573003,3337743,3765583,965295,1481187	2	0	https://www.metadome.app/metadome/position/GRCh37.p13/chr2/37096813/
chr2	37096814	3450886	C	T	Uncertain_significance	criteria_provided,_single_submitter	NC_000002.11:g.37096814C>T	STRN	O43815-2	412	PF00400	9	1	6	583106	2673280,2573003,3337743,3765583,965295,1481187	2	0	https://www.metadome.app/metadome/position/GRCh37.p13/chr2/37096813/
chr2	37316948	4265371	C	G	Uncertain_significance	criteria_provided,_single_submitter	NC_000002.11:g.37316948C>G	GPATCH11	Q8N954	97	PF01585	3	1	0	827763		0	0	https://www.metadome.app/metadome/position/GRCh37.p13/chr2/37316946/
chr2	37334513	3061314	G	A	Uncertain_significance	no_assertion_criteria_provided	NC_000002.11:g.37334513G>A	EIF2AK2	P19525	520	PF00069	245	2	0	425948,8801		5	0	https://www.metadome.app/metadome/position/GRCh37.p13/chr2/37334512/
chr2	37334513	3061314	G	A	Uncertain_significance	no_assertion_criteria_provided	NC_000002.11:g.37334513G>A	EIF2AK2	P19525	520	PF00069	245	2	0	425948,8801		5	0	https://www.metadome.app/metadome/position/GRCh37.p13/chr2/37334512/
chr2	37334513	3061314	G	A	Uncertain_significance	no_assertion_criteria_provided	NC_000002.11:g.37334513G>A	EIF2AK2	P19525-2	479	PF00069	245	2	0	425948,8801		5	0	https://www.metadome.app/metadome/position/GRCh37.p13/chr2/37334512/
chr2	37334532	3844057	G	A	Uncertain_significance	criteria_provided,_single_submitter	NC_000002.11:g.37334532G>A	EIF2AK2	P19525	514	PF00069	239	0	1		3383963	0	0	https://www.metadome.app/metadome/position/GRCh37.p13/chr2/37334530/
chr2	37334532	3844057	G	A	Uncertain_significance	criteria_provided,_single_submitter	NC_000002.11:g.37334532G>A	EIF2AK2	P19525	514	PF00069	239	0	1		3383963	0	0	https://www.metadome.app/metadome/position/GRCh37.p13/chr2/37334530/
chr2	37334532	3844057	G	A	Uncertain_significance	criteria_provided,_single_submitter	NC_000002.11:g.37334532G>A	EIF2AK2	P19525-2	473	PF00069	239	0	1		3383963	0	0	https://www.metadome.app/metadome/position/GRCh37.p13/chr2/37334530/
chr2	37334652	2650831	C	T	Uncertain_significance	criteria_provided,_single_submitter	NC_000002.11:g.37334652C>T	EIF2AK2	P19525	500	PF00069	212	0	1		189549	1	0	https://www.metadome.app/metadome/position/GRCh37.p13/chr2/37334650/
chr2	37334652	2650831	C	T	Uncertain_significance	criteria_provided,_single_submitter	NC_000002.11:g.37334652C>T	EIF2AK2	P19525	500	PF00069	212	0	1		189549	1	0	https://www.metadome.app/metadome/position/GRCh37.p13/chr2/37334650/
chr2	37334652	2650831	C	T	Uncertain_significance	criteria_provided,_single_submitter	NC_000002.11:g.37334652C>T	EIF2AK2	P19525-2	459	PF00069	212	0	1		189549	1	0	https://www.metadome.app/metadome/position/GRCh37.p13/chr2/37334650/
chr2	37336386	3371294	A	T	Uncertain_significance	criteria_provided,_single_submitter	NC_000002.11:g.37336386A>T	EIF2AK2	P19525	477	PF00069	186	1	1	805985	1320150	2	0	https://www.metadome.app/metadome/position/GRCh37.p13/chr2/37336385/
chr2	37336386	3371294	A	T	Uncertain_significance	criteria_provided,_single_submitter	NC_000002.11:g.37336386A>T	EIF2AK2	P19525	477	PF00069	186	1	1	805985	1320150	2	0	https://www.metadome.app/metadome/position/GRCh37.p13/chr2/37336385/
chr2	37336386	3371294	A	T	Uncertain_significance	criteria_provided,_single_submitter	NC_000002.11:g.37336386A>T	EIF2AK2	P19525-2	436	PF00069	186	1	1	805985	1320150	2	0	https://www.metadome.app/metadome/position/GRCh37.p13/chr2/37336385/
chr2	37341887	3767750	A	G	Uncertain_significance	criteria_provided,_single_submitter	NC_000002.11:g.37341887A>G	EIF2AK2	P19525	455	PF00069	164	7	2	29784,1071237,143823,94113,2159555,3899506,2502327	2578366,973820	0	0	https://www.metadome.app/metadome/position/GRCh37.p13/chr2/37341886/
chr2	37341887	3767750	A	G	Uncertain_significance	criteria_provided,_single_submitter	NC_000002.11:g.37341887A>G	EIF2AK2	P19525	455	PF00069	164	7	2	29784,1071237,143823,94113,2159555,3899506,2502327	2578366,973820	0	0	https://www.metadome.app/metadome/position/GRCh37.p13/chr2/37341886/
chr2	37341887	3767750	A	G	Uncertain_significance	criteria_provided,_single_submitter	NC_000002.11:g.37341887A>G	EIF2AK2	P19525-2	414	PF00069	164	7	2	29784,1071237,143823,94113,2159555,3899506,2502327	2578366,973820	0	0	https://www.metadome.app/metadome/position/GRCh37.p13/chr2/37341886/
chr2	37341893	3692644	C	T	Uncertain_significance	criteria_provided,_single_submitter	NC_000002.11:g.37341893C>T	EIF2AK2	P19525	453	PF00069	162	1	4	189595	587371,3384071,156603,158185	0	0	https://www.metadome.app/metadome/position/GRCh37.p13/chr2/37341892/
chr2	37341893	3692644	C	T	Uncertain_significance	criteria_provided,_single_submitter	NC_000002.11:g.37341893C>T	EIF2AK2	P19525	453	PF00069	162	1	4	189595	587371,3384071,156603,158185	0	0	https://www.metadome.app/metadome/position/GRCh37.p13/chr2/37341892/
chr2	37341893	3692644	C	T	Uncertain_significance	criteria_provided,_single_submitter	NC_000002.11:g.37341893C>T	EIF2AK2	P19525-2	412	PF00069	162	1	4	189595	587371,3384071,156603,158185	0	0	https://www.metadome.app/metadome/position/GRCh37.p13/chr2/37341892/
chr2	37341899	3253395	G	A	Uncertain_significance	criteria_provided,_single_submitter	NC_000002.11:g.37341899G>A	EIF2AK2	P19525	451	PF00069	160	1	8	4082413	3255564,627624,421241,1810411,996136,450322,1299065,985512	0	0	https://www.metadome.app/metadome/position/GRCh37.p13/chr2/37341898/
chr2	37341899	3253395	G	A	Uncertain_significance	criteria_provided,_single_submitter	NC_000002.11:g.37341899G>A	EIF2AK2	P19525	451	PF00069	160	1	8	4082413	3255564,627624,421241,1810411,996136,450322,1299065,985512	0	0	https://www.metadome.app/metadome/position/GRCh37.p13/chr2/37341898/
chr2	37341899	3253395	G	A	Uncertain_significance	criteria_provided,_single_submitter	NC_000002.11:g.37341899G>A	EIF2AK2	P19525-2	410	PF00069	160	1	8	4082413	3255564,627624,421241,1810411,996136,450322,1299065,985512	0	0	https://www.metadome.app/metadome/position/GRCh37.p13/chr2/37341898/
chr2	37341929	4017083	T	C	Uncertain_significance	criteria_provided,_single_submitter	NC_000002.11:g.37341929T>C	EIF2AK2	P19525	441	PF00069	150	1	0	3024122		3	0	https://www.metadome.app/metadome/position/GRCh37.p13/chr2/37341928/
chr2	37341929	4017083	T	C	Uncertain_significance	criteria_provided,_single_submitter	NC_000002.11:g.37341929T>C	EIF2AK2	P19525	441	PF00069	150	1	0	3024122		3	0	https://www.metadome.app/metadome/position/GRCh37.p13/chr2/37341928/
chr2	37341929	4017083	T	C	Uncertain_significance	criteria_provided,_single_submitter	NC_000002.11:g.37341929T>C	EIF2AK2	P19525-2	400	PF00069	150	1	0	3024122		3	0	https://www.metadome.app/metadome/position/GRCh37.p13/chr2/37341928/
chr2	37341938	2636381	G	C	Uncertain_significance	criteria_provided,_multiple_submitters,_no_conflicts	NC_000002.11:g.37341938G>C	EIF2AK2	P19525	438	PF00069	147	1	1	1344901	620064	0	0	https://www.metadome.app/metadome/position/GRCh37.p13/chr2/37341937/
chr2	37341938	2636381	G	C	Uncertain_significance	criteria_provided,_multiple_submitters,_no_conflicts	NC_000002.11:g.37341938G>C	EIF2AK2	P19525	438	PF00069	147	1	1	1344901	620064	0	0	https://www.metadome.app/metadome/position/GRCh37.p13/chr2/37341937/
chr2	37341938	2636381	G	C	Uncertain_significance	criteria_provided,_multiple_submitters,_no_conflicts	NC_000002.11:g.37341938G>C	EIF2AK2	P19525-2	397	PF00069	147	1	1	1344901	620064	0	0	https://www.metadome.app/metadome/position/GRCh37.p13/chr2/37341937/
chr2	37341979	2504333	A	T	Uncertain_significance	criteria_provided,_single_submitter	NC_000002.11:g.37341979A>T	EIF2AK2	P19525	424	PF00069	133	0	1		3254763	3	0	https://www.metadome.app/metadome/position/GRCh37.p13/chr2/37341979/
chr2	37341979	2504333	A	T	Uncertain_significance	criteria_provided,_single_submitter	NC_000002.11:g.37341979A>T	EIF2AK2	P19525	424	PF00069	133	0	1		3254763	3	0	https://www.metadome.app/metadome/position/GRCh37.p13/chr2/37341979/
chr2	37341979	2504333	A	T	Uncertain_significance	criteria_provided,_single_submitter	NC_000002.11:g.37341979A>T	EIF2AK2	P19525-2	383	PF00069	133	0	1		3254763	3	0	https://www.metadome.app/metadome/position/GRCh37.p13/chr2/37341979/
chr2	37347116	3378047	G	T	Uncertain_significance	criteria_provided,_single_submitter	NC_000002.11:g.37347116G>T	EIF2AK2	P19525	412	PF00069	121	1	2	425860	3027725,2941587	0	0	https://www.metadome.app/metadome/position/GRCh37.p13/chr2/37347114/
chr2	37347116	3378047	G	T	Uncertain_significance	criteria_provided,_single_submitter	NC_000002.11:g.37347116G>T	EIF2AK2	P19525	412	PF00069	121	1	2	425860	3027725,2941587	0	0	https://www.metadome.app/metadome/position/GRCh37.p13/chr2/37347114/
chr2	37347116	3378047	G	T	Uncertain_significance	criteria_provided,_single_submitter	NC_000002.11:g.37347116G>T	EIF2AK2	P19525-2	371	PF00069	121	1	2	425860	3027725,2941587	0	0	https://www.metadome.app/metadome/position/GRCh37.p13/chr2/37347114/
chr2	37347139	3370945	T	C	Uncertain_significance	criteria_provided,_single_submitter	NC_000002.11:g.37347139T>C	EIF2AK2	P19525	404	PF00069	113	0	1		1067739	0	0	https://www.metadome.app/metadome/position/GRCh37.p13/chr2/37347138/
chr2	37347139	3370945	T	C	Uncertain_significance	criteria_provided,_single_submitter	NC_000002.11:g.37347139T>C	EIF2AK2	P19525	404	PF00069	113	0	1		1067739	0	0	https://www.metadome.app/metadome/position/GRCh37.p13/chr2/37347138/
chr2	37347139	3370945	T	C	Uncertain_significance	criteria_provided,_single_submitter	NC_000002.11:g.37347139T>C	EIF2AK2	P19525-2	363	PF00069	113	0	1		1067739	0	0	https://www.metadome.app/metadome/position/GRCh37.p13/chr2/37347138/
chr2	37347142	2532643	T	C	Uncertain_significance	criteria_provided,_single_submitter	NC_000002.11:g.37347142T>C	EIF2AK2	P19525	403	PF00069	112	1	1	425845	800329	2	0	https://www.metadome.app/metadome/position/GRCh37.p13/chr2/37347141/
chr2	37347142	2532643	T	C	Uncertain_significance	criteria_provided,_single_submitter	NC_000002.11:g.37347142T>C	EIF2AK2	P19525	403	PF00069	112	1	1	425845	800329	2	0	https://www.metadome.app/metadome/position/GRCh37.p13/chr2/37347141/
chr2	37347142	2532643	T	C	Uncertain_significance	criteria_provided,_single_submitter	NC_000002.11:g.37347142T>C	EIF2AK2	P19525-2	362	PF00069	112	1	1	425845	800329	2	0	https://www.metadome.app/metadome/position/GRCh37.p13/chr2/37347141/
chr2	37347220	1806794	C	A	Uncertain_significance	criteria_provided,_multiple_submitters,_no_conflicts	NC_000002.11:g.37347220C>A	EIF2AK2	P19525	377	PF00069	88	1	0	3341157		0	0	https://www.metadome.app/metadome/position/GRCh37.p13/chr2/37347219/
chr2	37347220	1806794	C	A	Uncertain_significance	criteria_provided,_multiple_submitters,_no_conflicts	NC_000002.11:g.37347220C>A	EIF2AK2	P19525	377	PF00069	88	1	0	3341157		0	0	https://www.metadome.app/metadome/position/GRCh37.p13/chr2/37347219/
chr2	37347220	1806794	C	A	Uncertain_significance	criteria_provided,_multiple_submitters,_no_conflicts	NC_000002.11:g.37347220C>A	EIF2AK2	P19525-2	336	PF00069	88	1	0	3341157		0	0	https://www.metadome.app/metadome/position/GRCh37.p13/chr2/37347219/
chr2	37347221	2791376	A	T	Uncertain_significance	criteria_provided,_single_submitter	NC_000002.11:g.37347221A>T	EIF2AK2	P19525	377	PF00069	88	1	0	3341157		0	0	https://www.metadome.app/metadome/position/GRCh37.p13/chr2/37347219/
chr2	37347221	2791376	A	T	Uncertain_significance	criteria_provided,_single_submitter	NC_000002.11:g.37347221A>T	EIF2AK2	P19525	377	PF00069	88	1	0	3341157		0	0	https://www.metadome.app/metadome/position/GRCh37.p13/chr2/37347219/
chr2	37347221	2791376	A	T	Uncertain_significance	criteria_provided,_single_submitter	NC_000002.11:g.37347221A>T	EIF2AK2	P19525-2	336	PF00069	88	1	0	3341157		0	0	https://www.metadome.app/metadome/position/GRCh37.p13/chr2/37347219/
chr2	37347254	3907832	T	C	Uncertain_significance	criteria_provided,_single_submitter	NC_000002.11:g.37347254T>C	EIF2AK2	P19525	366	PF00069	77	1	0	2502326		0	0	https://www.metadome.app/metadome/position/GRCh37.p13/chr2/37347252/
chr2	37347254	3907832	T	C	Uncertain_significance	criteria_provided,_single_submitter	NC_000002.11:g.37347254T>C	EIF2AK2	P19525	366	PF00069	77	1	0	2502326		0	0	https://www.metadome.app/metadome/position/GRCh37.p13/chr2/37347252/
chr2	37347254	3907832	T	C	Uncertain_significance	criteria_provided,_single_submitter	NC_000002.11:g.37347254T>C	EIF2AK2	P19525-2	325	PF00069	77	1	0	2502326		0	0	https://www.metadome.app/metadome/position/GRCh37.p13/chr2/37347252/
chr2	37349733	3087863	T	C	Uncertain_significance	criteria_provided,_single_submitter	NC_000002.11:g.37349733T>C	EIF2AK2	P19525	328	PF00069	68	1	0	425824		0	0	https://www.metadome.app/metadome/position/GRCh37.p13/chr2/37349732/
chr2	37349733	3087863	T	C	Uncertain_significance	criteria_provided,_single_submitter	NC_000002.11:g.37349733T>C	EIF2AK2	P19525	328	PF00069	68	1	0	425824		0	0	https://www.metadome.app/metadome/position/GRCh37.p13/chr2/37349732/
chr2	37349733	3087863	T	C	Uncertain_significance	criteria_provided,_single_submitter	NC_000002.11:g.37349733T>C	EIF2AK2	P19525-2	287	PF00069	68	1	0	425824		0	0	https://www.metadome.app/metadome/position/GRCh37.p13/chr2/37349732/
chr2	37349764	2526852	C	T	Uncertain_significance	criteria_provided,_multiple_submitters,_no_conflicts	NC_000002.11:g.37349764C>T	EIF2AK2	P19525	318	PF00069	58	5	2	375981,40743,372636,8275,1344899	1697313,3029021	3	0	https://www.metadome.app/metadome/position/GRCh37.p13/chr2/37349762/
chr2	37349764	2526852	C	T	Uncertain_significance	criteria_provided,_multiple_submitters,_no_conflicts	NC_000002.11:g.37349764C>T	EIF2AK2	P19525	318	PF00069	58	5	2	375981,40743,372636,8275,1344899	1697313,3029021	3	0	https://www.metadome.app/metadome/position/GRCh37.p13/chr2/37349762/
chr2	37349764	2526852	C	T	Uncertain_significance	criteria_provided,_multiple_submitters,_no_conflicts	NC_000002.11:g.37349764C>T	EIF2AK2	P19525-2	277	PF00069	58	5	2	375981,40743,372636,8275,1344899	1697313,3029021	3	0	https://www.metadome.app/metadome/position/GRCh37.p13/chr2/37349762/
chr2	37349766	2582388	T	C	Uncertain_significance	criteria_provided,_single_submitter	NC_000002.11:g.37349766T>C	EIF2AK2	P19525	317	PF00069	57	2	0	917743,2405		0	0	https://www.metadome.app/metadome/position/GRCh37.p13/chr2/37349765/
chr2	37349766	2582388	T	C	Uncertain_significance	criteria_provided,_single_submitter	NC_000002.11:g.37349766T>C	EIF2AK2	P19525	317	PF00069	57	2	0	917743,2405		0	0	https://www.metadome.app/metadome/position/GRCh37.p13/chr2/37349765/
chr2	37349766	2582388	T	C	Uncertain_significance	criteria_provided,_single_submitter	NC_000002.11:g.37349766T>C	EIF2AK2	P19525-2	276	PF00069	57	2	0	917743,2405		0	0	https://www.metadome.app/metadome/position/GRCh37.p13/chr2/37349765/
chr2	37349796	2338504	C	T	Uncertain_significance	criteria_provided,_single_submitter	NC_000002.11:g.37349796C>T	EIF2AK2	P19525	307	PF00069	47	0	2		2683824,495231	2	0	https://www.metadome.app/metadome/position/GRCh37.p13/chr2/37349795/
chr2	37349796	2338504	C	T	Uncertain_significance	criteria_provided,_single_submitter	NC_000002.11:g.37349796C>T	EIF2AK2	P19525	307	PF00069	47	0	2		2683824,495231	2	0	https://www.metadome.app/metadome/position/GRCh37.p13/chr2/37349795/
chr2	37349796	2338504	C	T	Uncertain_significance	criteria_provided,_single_submitter	NC_000002.11:g.37349796C>T	EIF2AK2	P19525-2	266	PF00069	47	0	2		2683824,495231	2	0	https://www.metadome.app/metadome/position/GRCh37.p13/chr2/37349795/
chr2	37349802	3719399	G	A	Uncertain_significance	criteria_provided,_single_submitter	NC_000002.11:g.37349802G>A	EIF2AK2	P19525	305	PF00069	39	0	1		4070864	1	0	https://www.metadome.app/metadome/position/GRCh37.p13/chr2/37349801/
chr2	37349802	3719399	G	A	Uncertain_significance	criteria_provided,_single_submitter	NC_000002.11:g.37349802G>A	EIF2AK2	P19525	305	PF00069	39	0	1		4070864	1	0	https://www.metadome.app/metadome/position/GRCh37.p13/chr2/37349801/
chr2	37349802	3719399	G	A	Uncertain_significance	criteria_provided,_single_submitter	NC_000002.11:g.37349802G>A	EIF2AK2	P19525-2	264	PF00069	45	2	2	376194,29932	2506573,625525	2	0	https://www.metadome.app/metadome/position/GRCh37.p13/chr2/37349801/
chr2	37353469	2502698	T	C	Uncertain_significance	criteria_provided,_single_submitter	NC_000002.11:g.37353469T>C	EIF2AK2	P19525	291	PF00069	25	1	1	44588	418515	4	0	https://www.metadome.app/metadome/position/GRCh37.p13/chr2/37353467/
chr2	37353469	2502698	T	C	Uncertain_significance	criteria_provided,_single_submitter	NC_000002.11:g.37353469T>C	EIF2AK2	P19525	291	PF00069	25	1	1	44588	418515	4	0	https://www.metadome.app/metadome/position/GRCh37.p13/chr2/37353467/
chr2	37353504	3359835	C	G	Uncertain_significance	criteria_provided,_single_submitter	NC_000002.11:g.37353504C>G	EIF2AK2	P19525	279	PF00069	13	6	2	3340574,655610,156659,2942811,375737,40613	559896,3075667	0	0	https://www.metadome.app/metadome/position/GRCh37.p13/chr2/37353503/
chr2	37353504	3359835	C	G	Uncertain_significance	criteria_provided,_single_submitter	NC_000002.11:g.37353504C>G	EIF2AK2	P19525	279	PF00069	13	6	2	3340574,655610,156659,2942811,375737,40613	559896,3075667	0	0	https://www.metadome.app/metadome/position/GRCh37.p13/chr2/37353503/
chr2	37353507	2064981	A	T	Uncertain_significance	criteria_provided,_single_submitter	NC_000002.11:g.37353507A>T	EIF2AK2	P19525	278	PF00069	12	2	0	224800,929848		0	0	https://www.metadome.app/metadome/position/GRCh37.p13/chr2/37353506/
chr2	37353507	2064981	A	T	Uncertain_significance	criteria_provided,_single_submitter	NC_000002.11:g.37353507A>T	EIF2AK2	P19525	278	PF00069	12	2	0	224800,929848		0	0	https://www.metadome.app/metadome/position/GRCh37.p13/chr2/37353506/
chr2	37395146	2334690	A	C	Uncertain_significance	criteria_provided,_single_submitter	NC_000002.11:g.37395146A>C	SULT6B1	Q6IMI4	282	PF00685	247	0	2		1700010,3385084	0	0	https://www.metadome.app/metadome/position/GRCh37.p13/chr2/37395144/
chr2	37395146	2334690	A	C	Uncertain_significance	criteria_provided,_single_submitter	NC_000002.11:g.37395146A>C	SULT6B1	Q6IMI4-2	178	PF00685	247	0	2		1700010,3385084	0	0	https://www.metadome.app/metadome/position/GRCh37.p13/chr2/37395144/
chr2	37402334	3451284	A	G	Uncertain_significance	criteria_provided,_single_submitter	NC_000002.11:g.37402334A>G	SULT6B1	Q6IMI4	189	PF00685	147	1	0	225684		0	0	https://www.metadome.app/metadome/position/GRCh37.p13/chr2/37402332/
chr2	37406718	3963971	T	C	Uncertain_significance	criteria_provided,_single_submitter	NC_000002.11:g.37406718T>C	SULT6B1	Q6IMI4	138	PF00685	96	1	0	5075		0	0	https://www.metadome.app/metadome/position/GRCh37.p13/chr2/37406716/
chr2	37414550	3802991	T	C	Uncertain_significance	criteria_provided,_single_submitter	NC_000002.11:g.37414550T>C	SULT6B1	Q6IMI4	87	PF00685	33	0	1		161411	0	0	https://www.metadome.app/metadome/position/GRCh37.p13/chr2/37414549/
chr2	37414552	3963976	C	A	Uncertain_significance	criteria_provided,_single_submitter	NC_000002.11:g.37414552C>A	SULT6B1	Q6IMI4	86	PF00685	32	1	0	6043		0	0	https://www.metadome.app/metadome/position/GRCh37.p13/chr2/37414552/
chr2	37481372	3938192	T	C	Uncertain_significance	criteria_provided,_single_submitter	NC_000002.11:g.37481372T>C	PRKD3	O94806	825	PF00069	256	2	1	12525,12523	390959	4	0	https://www.metadome.app/metadome/position/GRCh37.p13/chr2/37481371/
chr2	37481372	3938192	T	C	Uncertain_significance	criteria_provided,_single_submitter	NC_000002.11:g.37481372T>C	PRKD3	O94806	825	PF00069	256	2	1	12525,12523	390959	4	0	https://www.metadome.app/metadome/position/GRCh37.p13/chr2/37481371/
chr2	37481398	4144528	C	A	Uncertain_significance	criteria_provided,_single_submitter	NC_000002.11:g.37481398C>A	PRKD3	O94806	816	PF00069	247	1	3	425950	3585278,212812,1492450	1	0	https://www.metadome.app/metadome/position/GRCh37.p13/chr2/37481398/
chr2	37481398	4144528	C	A	Uncertain_significance	criteria_provided,_single_submitter	NC_000002.11:g.37481398C>A	PRKD3	O94806	816	PF00069	247	1	3	425950	3585278,212812,1492450	1	0	https://www.metadome.app/metadome/position/GRCh37.p13/chr2/37481398/
chr2	37483934	3938194	C	G	Uncertain_significance	criteria_provided,_single_submitter	NC_000002.11:g.37483934C>G	PRKD3	O94806	762	PF00069	183	0	1		383975	3	0	https://www.metadome.app/metadome/position/GRCh37.p13/chr2/37483932/
chr2	37483934	3938194	C	G	Uncertain_significance	criteria_provided,_single_submitter	NC_000002.11:g.37483934C>G	PRKD3	O94806	762	PF00069	183	0	1		383975	3	0	https://www.metadome.app/metadome/position/GRCh37.p13/chr2/37483932/
chr2	37483954	3938198	C	T	Uncertain_significance	criteria_provided,_single_submitter	NC_000002.11:g.37483954C>T	PRKD3	O94806	755	PF00069	176	0	1		8629	0	0	https://www.metadome.app/metadome/position/GRCh37.p13/chr2/37483953/
chr2	37483954	3938198	C	T	Uncertain_significance	criteria_provided,_single_submitter	NC_000002.11:g.37483954C>T	PRKD3	O94806	755	PF00069	176	0	1		8629	0	0	https://www.metadome.app/metadome/position/GRCh37.p13/chr2/37483953/
chr2	37484045	3218840	G	A	Uncertain_significance	criteria_provided,_single_submitter	NC_000002.11:g.37484045G>A	PRKD3	O94806	725	PF00069	146	3	2	3358926,1695841,21342	522803,13959	0	0	https://www.metadome.app/metadome/position/GRCh37.p13/chr2/37484043/
chr2	37484045	3218840	G	A	Uncertain_significance	criteria_provided,_single_submitter	NC_000002.11:g.37484045G>A	PRKD3	O94806	725	PF00069	146	3	2	3358926,1695841,21342	522803,13959	0	0	https://www.metadome.app/metadome/position/GRCh37.p13/chr2/37484043/
chr2	37484045	3938190	G	C	Uncertain_significance	criteria_provided,_single_submitter	NC_000002.11:g.37484045G>C	PRKD3	O94806	725	PF00069	146	3	2	3358926,1695841,21342	522803,13959	0	0	https://www.metadome.app/metadome/position/GRCh37.p13/chr2/37484043/
chr2	37484045	3938190	G	C	Uncertain_significance	criteria_provided,_single_submitter	NC_000002.11:g.37484045G>C	PRKD3	O94806	725	PF00069	146	3	2	3358926,1695841,21342	522803,13959	0	0	https://www.metadome.app/metadome/position/GRCh37.p13/chr2/37484043/
chr2	37487391	2524441	C	T	Uncertain_significance	criteria_provided,_single_submitter	NC_000002.11:g.37487391C>T	PRKD3	O94806	674	PF00069	98	0	2		694462,242892	4	0	https://www.metadome.app/metadome/position/GRCh37.p13/chr2/37487390/
chr2	37487391	2524441	C	T	Uncertain_significance	criteria_provided,_single_submitter	NC_000002.11:g.37487391C>T	PRKD3	O94806	674	PF00069	98	0	2		694462,242892	4	0	https://www.metadome.app/metadome/position/GRCh37.p13/chr2/37487390/
chr2	37487403	3425176	C	T	Uncertain_significance	criteria_provided,_single_submitter	NC_000002.11:g.37487403C>T	PRKD3	O94806	670	PF00069	94	0	1		3600330	2	0	https://www.metadome.app/metadome/position/GRCh37.p13/chr2/37487402/
chr2	37487403	3425176	C	T	Uncertain_significance	criteria_provided,_single_submitter	NC_000002.11:g.37487403C>T	PRKD3	O94806	670	PF00069	94	0	1		3600330	2	0	https://www.metadome.app/metadome/position/GRCh37.p13/chr2/37487402/
chr2	37487517	3218839	T	A	Uncertain_significance	criteria_provided,_single_submitter	NC_000002.11:g.37487517T>A	PRKD3	O94806	632	PF00069	57	2	0	917743,2405		0	0	https://www.metadome.app/metadome/position/GRCh37.p13/chr2/37487516/
chr2	37487517	3218839	T	A	Uncertain_significance	criteria_provided,_single_submitter	NC_000002.11:g.37487517T>A	PRKD3	O94806	632	PF00069	57	2	0	917743,2405		0	0	https://www.metadome.app/metadome/position/GRCh37.p13/chr2/37487516/
chr2	37501759	4144522	A	G	Uncertain_significance	criteria_provided,_single_submitter	NC_000002.11:g.37501759A>G	PRKD3	O94806	486	PF00169	70	0	1		1391246	0	0	https://www.metadome.app/metadome/position/GRCh37.p13/chr2/37501757/
chr2	37501759	4144522	A	G	Uncertain_significance	criteria_provided,_single_submitter	NC_000002.11:g.37501759A>G	PRKD3	O94806	486	PF00169	70	0	1		1391246	0	0	https://www.metadome.app/metadome/position/GRCh37.p13/chr2/37501757/
chr2	37501762	3310021	A	T	Uncertain_significance	criteria_provided,_single_submitter	NC_000002.11:g.37501762A>T	PRKD3	O94806	485	PF00169	69	1	0	16000		2	0	https://www.metadome.app/metadome/position/GRCh37.p13/chr2/37501760/
chr2	37501762	3310021	A	T	Uncertain_significance	criteria_provided,_single_submitter	NC_000002.11:g.37501762A>T	PRKD3	O94806	485	PF00169	69	1	0	16000		2	0	https://www.metadome.app/metadome/position/GRCh37.p13/chr2/37501760/
chr2	37502963	3938195	C	G	Uncertain_significance	criteria_provided,_single_submitter	NC_000002.11:g.37502963C>G	PRKD3	O94806	441	PF00169	26	1	0	11351		0	0	https://www.metadome.app/metadome/position/GRCh37.p13/chr2/37502961/
chr2	37502963	3938195	C	G	Uncertain_significance	criteria_provided,_single_submitter	NC_000002.11:g.37502963C>G	PRKD3	O94806	441	PF00169	26	1	0	11351		0	0	https://www.metadome.app/metadome/position/GRCh37.p13/chr2/37502961/
chr2	37502985	3425189	T	G	Uncertain_significance	criteria_provided,_single_submitter	NC_000002.11:g.37502985T>G	PRKD3	O94806	433	PF00169	18	0	1		803014	0	0	https://www.metadome.app/metadome/position/GRCh37.p13/chr2/37502985/
chr2	37502985	3425189	T	G	Uncertain_significance	criteria_provided,_single_submitter	NC_000002.11:g.37502985T>G	PRKD3	O94806	433	PF00169	18	0	1		803014	0	0	https://www.metadome.app/metadome/position/GRCh37.p13/chr2/37502985/
chr2	37505026	2309497	T	C	Uncertain_significance	criteria_provided,_single_submitter	NC_000002.11:g.37505026T>C	PRKD3	O94806	427	PF00169	11	1	0	379662		0	0	https://www.metadome.app/metadome/position/GRCh37.p13/chr2/37505024/
chr2	37505026	2309497	T	C	Uncertain_significance	criteria_provided,_single_submitter	NC_000002.11:g.37505026T>C	PRKD3	O94806	427	PF00169	11	1	0	379662		0	0	https://www.metadome.app/metadome/position/GRCh37.p13/chr2/37505024/
chr2	37513399	4144524	G	C	Uncertain_significance	criteria_provided,_single_submitter	NC_000002.11:g.37513399G>C	PRKD3	O94806	277	PF00130	6	0	1		42132	0	0	https://www.metadome.app/metadome/position/GRCh37.p13/chr2/37513399/
chr2	37513399	4144524	G	C	Uncertain_significance	criteria_provided,_single_submitter	NC_000002.11:g.37513399G>C	PRKD3	O94806	277	PF00130	6	0	1		42132	0	0	https://www.metadome.app/metadome/position/GRCh37.p13/chr2/37513399/
chr2	37516614	2316202	G	A	Uncertain_significance	criteria_provided,_single_submitter	NC_000002.11:g.37516614G>A	PRKD3	O94806	201	PF00130	47	1	0	17555		0	0	https://www.metadome.app/metadome/position/GRCh37.p13/chr2/37516613/
chr2	37516614	2316202	G	A	Uncertain_significance	criteria_provided,_single_submitter	NC_000002.11:g.37516614G>A	PRKD3	O94806	201	PF00130	47	1	0	17555		0	0	https://www.metadome.app/metadome/position/GRCh37.p13/chr2/37516613/
chr2	37518074	3218843	T	C	Uncertain_significance	criteria_provided,_single_submitter	NC_000002.11:g.37518074T>C	PRKD3	O94806	166	PF00130	12	1	0	13965		0	0	https://www.metadome.app/metadome/position/GRCh37.p13/chr2/37518072/
chr2	37518074	3218843	T	C	Uncertain_significance	criteria_provided,_single_submitter	NC_000002.11:g.37518074T>C	PRKD3	O94806	166	PF00130	12	1	0	13965		0	0	https://www.metadome.app/metadome/position/GRCh37.p13/chr2/37518072/
chr2	37873541	4223396	C	T	Uncertain_significance	criteria_provided,_single_submitter	NC_000002.11:g.37873541C>T	CDC42EP3	Q9UKI2	64	PF00786	32	0	1		1710273	0	0	https://www.metadome.app/metadome/position/GRCh37.p13/chr2/37873539/
chr2	38542428	2303159	G	C	Uncertain_significance	criteria_provided,_single_submitter	NC_000002.11:g.38542428G>C	ATL2	Q8NHH9	218	PF02263	126	1	0	576063		1	0	https://www.metadome.app/metadome/position/GRCh37.p13/chr2/38542426/
chr2	38542428	2303159	G	C	Uncertain_significance	criteria_provided,_single_submitter	NC_000002.11:g.38542428G>C	ATL2	Q8NHH9-2	218	PF02263	126	1	0	576063		1	0	https://www.metadome.app/metadome/position/GRCh37.p13/chr2/38542426/
chr2	38542428	2303159	G	C	Uncertain_significance	criteria_provided,_single_submitter	NC_000002.11:g.38542428G>C	ATL2	Q8NHH9-3	47	PF02263	126	1	0	576063		1	0	https://www.metadome.app/metadome/position/GRCh37.p13/chr2/38542426/
chr2	38542428	2303159	G	C	Uncertain_significance	criteria_provided,_single_submitter	NC_000002.11:g.38542428G>C	ATL2	Q8NHH9-3	47	PF02263	126	1	0	576063		1	0	https://www.metadome.app/metadome/position/GRCh37.p13/chr2/38542426/
chr2	38542428	2303159	G	C	Uncertain_significance	criteria_provided,_single_submitter	NC_000002.11:g.38542428G>C	ATL2	Q8NHH9-4	200	PF02263	126	1	0	576063		1	0	https://www.metadome.app/metadome/position/GRCh37.p13/chr2/38542426/
chr2	38542428	2303159	G	C	Uncertain_significance	criteria_provided,_single_submitter	NC_000002.11:g.38542428G>C	ATL2	Q8NHH9-5	200	PF02263	126	1	0	576063		1	0	https://www.metadome.app/metadome/position/GRCh37.p13/chr2/38542426/
chr2	38545728	3321695	G	C	Uncertain_significance	criteria_provided,_single_submitter	NC_000002.11:g.38545728G>C	ATL2	Q8NHH9	184	PF02263	92	2	1	989013,4353	1051919	0	0	https://www.metadome.app/metadome/position/GRCh37.p13/chr2/38545728/
chr2	38545728	3321695	G	C	Uncertain_significance	criteria_provided,_single_submitter	NC_000002.11:g.38545728G>C	ATL2	Q8NHH9-2	184	PF02263	92	2	1	989013,4353	1051919	0	0	https://www.metadome.app/metadome/position/GRCh37.p13/chr2/38545728/
chr2	38545728	3321695	G	C	Uncertain_significance	criteria_provided,_single_submitter	NC_000002.11:g.38545728G>C	ATL2	Q8NHH9-3	13	PF02263	92	2	1	989013,4353	1051919	0	0	https://www.metadome.app/metadome/position/GRCh37.p13/chr2/38545728/
chr2	38545728	3321695	G	C	Uncertain_significance	criteria_provided,_single_submitter	NC_000002.11:g.38545728G>C	ATL2	Q8NHH9-3	13	PF02263	92	2	1	989013,4353	1051919	0	0	https://www.metadome.app/metadome/position/GRCh37.p13/chr2/38545728/
chr2	38545728	3321695	G	C	Uncertain_significance	criteria_provided,_single_submitter	NC_000002.11:g.38545728G>C	ATL2	Q8NHH9-4	166	PF02263	92	2	1	989013,4353	1051919	0	0	https://www.metadome.app/metadome/position/GRCh37.p13/chr2/38545728/
chr2	38545728	3321695	G	C	Uncertain_significance	criteria_provided,_single_submitter	NC_000002.11:g.38545728G>C	ATL2	Q8NHH9-5	166	PF02263	92	2	1	989013,4353	1051919	0	0	https://www.metadome.app/metadome/position/GRCh37.p13/chr2/38545728/
chr2	38818729	4035759	C	G	Uncertain_significance	criteria_provided,_single_submitter	NC_000002.11:g.38818729C>G	HNRNPLL	Q8WVV9	84	PF00076	7	0	1		2412811	0	0	https://www.metadome.app/metadome/position/GRCh37.p13/chr2/38818728/
chr2	38818729	4035759	C	G	Uncertain_significance	criteria_provided,_single_submitter	NC_000002.11:g.38818729C>G	HNRNPLL	Q8WVV9-3	79	PF00076	7	0	1		2412811	0	0	https://www.metadome.app/metadome/position/GRCh37.p13/chr2/38818728/
chr2	38818729	4035759	C	G	Uncertain_significance	criteria_provided,_single_submitter	NC_000002.11:g.38818729C>G	HNRNPLL	Q8WVV9-4	79	PF00076	7	0	1		2412811	0	0	https://www.metadome.app/metadome/position/GRCh37.p13/chr2/38818728/
chr2	38818729	4035759	C	G	Uncertain_significance	criteria_provided,_single_submitter	NC_000002.11:g.38818729C>G	HNRNPLL	Q8WVV9-5	84	PF00076	7	0	1		2412811	0	0	https://www.metadome.app/metadome/position/GRCh37.p13/chr2/38818728/
chr2	39053121	3839902	C	T	Uncertain_significance	criteria_provided,_single_submitter	NC_000002.11:g.39053121C>T	DHX57	Q6P158	961	PF00271	102	2	3	2412962,426308	3253104,1805919,1319379	0	0	https://www.metadome.app/metadome/position/GRCh37.p13/chr2/39053120/
chr2	39053791	3501726	C	G	Uncertain_significance	criteria_provided,_single_submitter	NC_000002.11:g.39053791C>G	DHX57	Q6P158	894	PF00271	53	1	0	694353		1	0	https://www.metadome.app/metadome/position/GRCh37.p13/chr2/39053789/
chr2	39053817	4240387	G	A	Uncertain_significance	criteria_provided,_single_submitter	NC_000002.11:g.39053817G>A	DHX57	Q6P158	885	PF00271	44	0	2		225054,812307	0	0	https://www.metadome.app/metadome/position/GRCh37.p13/chr2/39053816/
chr2	39055491	2514342	C	T	Uncertain_significance	criteria_provided,_single_submitter	NC_000002.11:g.39055491C>T	DHX57	Q6P158	877	PF00271	38	0	1		3024552	1	0	https://www.metadome.app/metadome/position/GRCh37.p13/chr2/39055490/
chr2	39055492	3271918	G	C	Uncertain_significance	criteria_provided,_single_submitter	NC_000002.11:g.39055492G>C	DHX57	Q6P158	877	PF00271	38	0	1		3024552	1	0	https://www.metadome.app/metadome/position/GRCh37.p13/chr2/39055490/
chr2	39055576	3082304	C	T	Uncertain_significance	criteria_provided,_single_submitter	NC_000002.11:g.39055576C>T	DHX57	Q6P158	849	PF00271	17	2	1	137621,266124	2633887	1	0	https://www.metadome.app/metadome/position/GRCh37.p13/chr2/39055574/
chr2	39065017	3839914	G	T	Uncertain_significance	criteria_provided,_single_submitter	NC_000002.11:g.39065017G>T	DHX57	Q6P158	833	PF00271	5	1	0	218745		0	0	https://www.metadome.app/metadome/position/GRCh37.p13/chr2/39065016/
chr2	39081206	3501707	T	C	Uncertain_significance	criteria_provided,_single_submitter	NC_000002.11:g.39081206T>C	DHX57	Q6P158	674	PF00270	130	0	1		1067730	1	0	https://www.metadome.app/metadome/position/GRCh37.p13/chr2/39081204/
chr2	39081214	3501734	T	A	Uncertain_significance	criteria_provided,_single_submitter	NC_000002.11:g.39081214T>A	DHX57	Q6P158	671	PF00270	127	1	0	402130		0	0	https://www.metadome.app/metadome/position/GRCh37.p13/chr2/39081213/
chr2	39081217	4240378	A	C	Uncertain_significance	criteria_provided,_single_submitter	NC_000002.11:g.39081217A>C	DHX57	Q6P158	670	PF00270	126	0	1		2663764	0	0	https://www.metadome.app/metadome/position/GRCh37.p13/chr2/39081216/
chr2	39081235	3501718	T	C	Uncertain_significance	criteria_provided,_single_submitter	NC_000002.11:g.39081235T>C	DHX57	Q6P158	664	PF00270	120	0	1		3899309	0	0	https://www.metadome.app/metadome/position/GRCh37.p13/chr2/39081234/
chr2	39081283	2248693	A	G	Uncertain_significance	criteria_provided,_single_submitter	NC_000002.11:g.39081283A>G	DHX57	Q6P158	648	PF00270	104	1	0	208547		0	0	https://www.metadome.app/metadome/position/GRCh37.p13/chr2/39081282/
chr2	39082296	3839920	C	T	Uncertain_significance	criteria_provided,_single_submitter	NC_000002.11:g.39082296C>T	DHX57	Q6P158	603	PF00270	55	2	0	869420,375374		0	0	https://www.metadome.app/metadome/position/GRCh37.p13/chr2/39082295/
chr2	39109568	4109635	G	A	Uncertain_significance	criteria_provided,_single_submitter	NC_000002.11:g.39109568G>A	MORN2	Q502X0	51	PF02493	14	1	1	1361555	2139564	0	0	https://www.metadome.app/metadome/position/GRCh37.p13/chr2/39109567/
chr2	39109568	4109635	G	A	Uncertain_significance	criteria_provided,_single_submitter	NC_000002.11:g.39109568G>A	MORN2	Q502X0	51	PF02493	14	1	1	1361555	2139564	0	0	https://www.metadome.app/metadome/position/GRCh37.p13/chr2/39109567/
chr2	39109568	4109635	G	A	Uncertain_significance	criteria_provided,_single_submitter	NC_000002.11:g.39109568G>A	MORN2	Q502X0	51	PF02493	14	1	1	1361555	2139564	0	0	https://www.metadome.app/metadome/position/GRCh37.p13/chr2/39109567/
chr2	39181568	4141623	C	T	Uncertain_significance	criteria_provided,_single_submitter	NC_000002.11:g.39181568C>T	ARHGEF33	A8MVX0	398	PF00621	140	0	1		520730	0	0	https://www.metadome.app/metadome/position/GRCh37.p13/chr2/39181568/
chr2	39181568	4141623	C	T	Uncertain_significance	criteria_provided,_single_submitter	NC_000002.11:g.39181568C>T	ARHGEF33	A8MVX0-2	398	PF00621	140	0	1		520730	0	0	https://www.metadome.app/metadome/position/GRCh37.p13/chr2/39181568/
chr2	39181568	4141623	C	T	Uncertain_significance	criteria_provided,_single_submitter	NC_000002.11:g.39181568C>T	ARHGEF33	A8MVX0-2	398	PF00621	140	0	1		520730	0	0	https://www.metadome.app/metadome/position/GRCh37.p13/chr2/39181568/
chr2	39233580	1698762	T	C	Uncertain_significance	criteria_provided,_multiple_submitters,_no_conflicts	NC_000002.11:g.39233580T>C	SOS1	Q07889	922	PF00617	142	0	1		1677269	0	0	https://www.metadome.app/metadome/position/GRCh37.p13/chr2/39233578/
chr2	39233580	1698762	T	C	Uncertain_significance	criteria_provided,_multiple_submitters,_no_conflicts	NC_000002.11:g.39233580T>C	SOS1	Q07889	922	PF00617	142	0	1		1677269	0	0	https://www.metadome.app/metadome/position/GRCh37.p13/chr2/39233578/
chr2	39250000	3016320	A	C	Uncertain_significance	criteria_provided,_single_submitter	NC_000002.11:g.39250000A>C	SOS1	Q07889	523	PF22697	85	0	1		982196	1	0	https://www.metadome.app/metadome/position/GRCh37.p13/chr2/39250000/
chr2	39250000	3016320	A	C	Uncertain_significance	criteria_provided,_single_submitter	NC_000002.11:g.39250000A>C	SOS1	Q07889	523	PF22697	85	0	1		982196	1	0	https://www.metadome.app/metadome/position/GRCh37.p13/chr2/39250000/
chr2	39250001	3647652	C	G	Uncertain_significance	criteria_provided,_single_submitter	NC_000002.11:g.39250001C>G	SOS1	Q07889	523	PF22697	85	0	1		982196	1	0	https://www.metadome.app/metadome/position/GRCh37.p13/chr2/39250000/
chr2	39250001	3647652	C	G	Uncertain_significance	criteria_provided,_single_submitter	NC_000002.11:g.39250001C>G	SOS1	Q07889	523	PF22697	85	0	1		982196	1	0	https://www.metadome.app/metadome/position/GRCh37.p13/chr2/39250000/
chr2	39250001	860321	C	T	Uncertain_significance	criteria_provided,_single_submitter	NC_000002.11:g.39250001C>T	SOS1	Q07889	523	PF22697	85	0	1		982196	1	0	https://www.metadome.app/metadome/position/GRCh37.p13/chr2/39250000/
chr2	39250001	860321	C	T	Uncertain_significance	criteria_provided,_single_submitter	NC_000002.11:g.39250001C>T	SOS1	Q07889	523	PF22697	85	0	1		982196	1	0	https://www.metadome.app/metadome/position/GRCh37.p13/chr2/39250000/
chr2	39250193	2055043	C	G	Uncertain_significance	criteria_provided,_single_submitter	NC_000002.11:g.39250193C>G	SOS1	Q07889	459	PF22697	27	0	1		1691741	0	0	https://www.metadome.app/metadome/position/GRCh37.p13/chr2/39250192/
chr2	39250193	2055043	C	G	Uncertain_significance	criteria_provided,_single_submitter	NC_000002.11:g.39250193C>G	SOS1	Q07889	459	PF22697	27	0	1		1691741	0	0	https://www.metadome.app/metadome/position/GRCh37.p13/chr2/39250192/
chr2	39262364	1326678	C	T	Uncertain_significance	criteria_provided,_multiple_submitters,_no_conflicts	NC_000002.11:g.39262364C>T	SOS1	Q07889	355	PF00621	146	0	1		1032521	0	0	https://www.metadome.app/metadome/position/GRCh37.p13/chr2/39262362/
chr2	39262364	1326678	C	T	Uncertain_significance	criteria_provided,_multiple_submitters,_no_conflicts	NC_000002.11:g.39262364C>T	SOS1	Q07889	355	PF00621	146	0	1		1032521	0	0	https://www.metadome.app/metadome/position/GRCh37.p13/chr2/39262362/
chr2	39262364	1326678	C	T	Uncertain_significance	criteria_provided,_multiple_submitters,_no_conflicts	NC_000002.11:g.39262364C>T	SOS1	Q07889-2	298	PF00621	146	0	1		1032521	0	0	https://www.metadome.app/metadome/position/GRCh37.p13/chr2/39262362/
chr2	39262380	1954707	G	C	Uncertain_significance	criteria_provided,_single_submitter	NC_000002.11:g.39262380G>C	SOS1	Q07889	349	PF00621	140	0	1		520730	0	0	https://www.metadome.app/metadome/position/GRCh37.p13/chr2/39262380/
chr2	39262380	1954707	G	C	Uncertain_significance	criteria_provided,_single_submitter	NC_000002.11:g.39262380G>C	SOS1	Q07889	349	PF00621	140	0	1		520730	0	0	https://www.metadome.app/metadome/position/GRCh37.p13/chr2/39262380/
chr2	39262380	1954707	G	C	Uncertain_significance	criteria_provided,_single_submitter	NC_000002.11:g.39262380G>C	SOS1	Q07889-2	292	PF00621	140	0	1		520730	0	0	https://www.metadome.app/metadome/position/GRCh37.p13/chr2/39262380/
chr2	39278307	3366615	C	G	Uncertain_significance	criteria_provided,_single_submitter	NC_000002.11:g.39278307C>G	SOS1	Q07889	281	PF00621	76	1	0	1254169		0	0	https://www.metadome.app/metadome/position/GRCh37.p13/chr2/39278306/
chr2	39278307	3366615	C	G	Uncertain_significance	criteria_provided,_single_submitter	NC_000002.11:g.39278307C>G	SOS1	Q07889	281	PF00621	76	1	0	1254169		0	0	https://www.metadome.app/metadome/position/GRCh37.p13/chr2/39278306/
chr2	39278307	3366615	C	G	Uncertain_significance	criteria_provided,_single_submitter	NC_000002.11:g.39278307C>G	SOS1	Q07889-2	224	PF00621	76	1	0	1254169		0	0	https://www.metadome.app/metadome/position/GRCh37.p13/chr2/39278306/
chr2	39278308	45377	T	C	Uncertain_significance	criteria_provided,_multiple_submitters,_no_conflicts	NC_000002.11:g.39278308T>C	SOS1	Q07889	281	PF00621	76	1	0	1254169		0	0	https://www.metadome.app/metadome/position/GRCh37.p13/chr2/39278306/
chr2	39278308	45377	T	C	Uncertain_significance	criteria_provided,_multiple_submitters,_no_conflicts	NC_000002.11:g.39278308T>C	SOS1	Q07889	281	PF00621	76	1	0	1254169		0	0	https://www.metadome.app/metadome/position/GRCh37.p13/chr2/39278306/
chr2	39278308	45377	T	C	Uncertain_significance	criteria_provided,_multiple_submitters,_no_conflicts	NC_000002.11:g.39278308T>C	SOS1	Q07889-2	224	PF00621	76	1	0	1254169		0	0	https://www.metadome.app/metadome/position/GRCh37.p13/chr2/39278306/
chr2	39278353	1965241	T	C	Uncertain_significance	criteria_provided,_single_submitter	NC_000002.11:g.39278353T>C	SOS1	Q07889	266	PF00621	63	3	0	10832,1700172,974590		0	3	https://www.metadome.app/metadome/position/GRCh37.p13/chr2/39278351/
chr2	39278353	1965241	T	C	Uncertain_significance	criteria_provided,_single_submitter	NC_000002.11:g.39278353T>C	SOS1	Q07889	266	PF00621	63	3	0	10832,1700172,974590		0	3	https://www.metadome.app/metadome/position/GRCh37.p13/chr2/39278351/
chr2	39278353	1965241	T	C	Uncertain_significance	criteria_provided,_single_submitter	NC_000002.11:g.39278353T>C	SOS1	Q07889-2	209	PF00621	63	3	0	10832,1700172,974590		0	3	https://www.metadome.app/metadome/position/GRCh37.p13/chr2/39278351/
chr2	39281787	1448300	A	G	Uncertain_significance	criteria_provided,_single_submitter	NC_000002.11:g.39281787A>G	SOS1	Q07889	230	PF00621	27	0	1		1707533	1	0	https://www.metadome.app/metadome/position/GRCh37.p13/chr2/39281785/
chr2	39281787	1448300	A	G	Uncertain_significance	criteria_provided,_single_submitter	NC_000002.11:g.39281787A>G	SOS1	Q07889	230	PF00621	27	0	1		1707533	1	0	https://www.metadome.app/metadome/position/GRCh37.p13/chr2/39281785/
chr2	39281787	1448300	A	G	Uncertain_significance	criteria_provided,_single_submitter	NC_000002.11:g.39281787A>G	SOS1	Q07889-2	173	PF00621	27	0	1		1707533	1	0	https://www.metadome.app/metadome/position/GRCh37.p13/chr2/39281785/
chr2	39281787	40658	A	C	Uncertain_significance	criteria_provided,_multiple_submitters,_no_conflicts	NC_000002.11:g.39281787A>C	SOS1	Q07889	230	PF00621	27	0	1		1707533	1	0	https://www.metadome.app/metadome/position/GRCh37.p13/chr2/39281785/
chr2	39281787	40658	A	C	Uncertain_significance	criteria_provided,_multiple_submitters,_no_conflicts	NC_000002.11:g.39281787A>C	SOS1	Q07889	230	PF00621	27	0	1		1707533	1	0	https://www.metadome.app/metadome/position/GRCh37.p13/chr2/39281785/
chr2	39281787	40658	A	C	Uncertain_significance	criteria_provided,_multiple_submitters,_no_conflicts	NC_000002.11:g.39281787A>C	SOS1	Q07889-2	173	PF00621	27	0	1		1707533	1	0	https://www.metadome.app/metadome/position/GRCh37.p13/chr2/39281785/
chr2	39406437	4224723	T	C	Uncertain_significance	criteria_provided,_single_submitter	NC_000002.11:g.39406437T>C	CDKL4	Q5MAI5	273	PF00069	250	1	0	264653		2	0	https://www.metadome.app/metadome/position/GRCh37.p13/chr2/39406436/
chr2	39406437	4224723	T	C	Uncertain_significance	criteria_provided,_single_submitter	NC_000002.11:g.39406437T>C	CDKL4	Q5MAI5-2	273	PF00069	250	1	0	264653		2	0	https://www.metadome.app/metadome/position/GRCh37.p13/chr2/39406436/
chr2	39417542	3999727	C	T	Uncertain_significance	criteria_provided,_single_submitter	NC_000002.11:g.39417542C>T	CDKL4	Q5MAI5	186	PF00069	182	1	4	2502332	162155,505359,182902,870435	0	0	https://www.metadome.app/metadome/position/GRCh37.p13/chr2/39417540/
chr2	39417542	3999727	C	T	Uncertain_significance	criteria_provided,_single_submitter	NC_000002.11:g.39417542C>T	CDKL4	Q5MAI5-2	186	PF00069	182	1	4	2502332	162155,505359,182902,870435	0	0	https://www.metadome.app/metadome/position/GRCh37.p13/chr2/39417540/
chr2	39417545	3999725	A	G	Uncertain_significance	criteria_provided,_single_submitter	NC_000002.11:g.39417545A>G	CDKL4	Q5MAI5	185	PF00069	181	4	1	11571,567323,2949339,7458	801286	0	0	https://www.metadome.app/metadome/position/GRCh37.p13/chr2/39417543/
chr2	39417545	3999725	A	G	Uncertain_significance	criteria_provided,_single_submitter	NC_000002.11:g.39417545A>G	CDKL4	Q5MAI5-2	185	PF00069	181	4	1	11571,567323,2949339,7458	801286	0	0	https://www.metadome.app/metadome/position/GRCh37.p13/chr2/39417543/
chr2	39417551	3141639	C	T	Uncertain_significance	criteria_provided,_single_submitter	NC_000002.11:g.39417551C>T	CDKL4	Q5MAI5	183	PF00069	179	3	9	156605,1432338,12521	2921281,392203,1701315,3344019,143826,428752,826850,1332769,3256750	0	0	https://www.metadome.app/metadome/position/GRCh37.p13/chr2/39417549/
chr2	39417551	3141639	C	T	Uncertain_significance	criteria_provided,_single_submitter	NC_000002.11:g.39417551C>T	CDKL4	Q5MAI5-2	183	PF00069	179	3	9	156605,1432338,12521	2921281,392203,1701315,3344019,143826,428752,826850,1332769,3256750	0	0	https://www.metadome.app/metadome/position/GRCh37.p13/chr2/39417549/
chr2	39417554	3265533	C	T	Uncertain_significance	criteria_provided,_single_submitter	NC_000002.11:g.39417554C>T	CDKL4	Q5MAI5	182	PF00069	178	1	2	590941	1878870,40755	0	0	https://www.metadome.app/metadome/position/GRCh37.p13/chr2/39417552/
chr2	39417554	3265533	C	T	Uncertain_significance	criteria_provided,_single_submitter	NC_000002.11:g.39417554C>T	CDKL4	Q5MAI5-2	182	PF00069	178	1	2	590941	1878870,40755	0	0	https://www.metadome.app/metadome/position/GRCh37.p13/chr2/39417552/
chr2	39417559	3830951	G	A	Uncertain_significance	criteria_provided,_single_submitter	NC_000002.11:g.39417559G>A	CDKL4	Q5MAI5	180	PF00069	176	0	1		8629	0	0	https://www.metadome.app/metadome/position/GRCh37.p13/chr2/39417558/
chr2	39417559	3830951	G	A	Uncertain_significance	criteria_provided,_single_submitter	NC_000002.11:g.39417559G>A	CDKL4	Q5MAI5-2	180	PF00069	176	0	1		8629	0	0	https://www.metadome.app/metadome/position/GRCh37.p13/chr2/39417558/
chr2	39417569	3999728	G	T	Uncertain_significance	criteria_provided,_single_submitter	NC_000002.11:g.39417569G>T	CDKL4	Q5MAI5	177	PF00069	173	1	1	977295	1065925	4	0	https://www.metadome.app/metadome/position/GRCh37.p13/chr2/39417567/
chr2	39417569	3999728	G	T	Uncertain_significance	criteria_provided,_single_submitter	NC_000002.11:g.39417569G>T	CDKL4	Q5MAI5-2	177	PF00069	173	1	1	977295	1065925	4	0	https://www.metadome.app/metadome/position/GRCh37.p13/chr2/39417567/
chr2	39417574	3830950	T	C	Uncertain_significance	criteria_provided,_single_submitter	NC_000002.11:g.39417574T>C	CDKL4	Q5MAI5	175	PF00069	171	0	1		1685237	2	0	https://www.metadome.app/metadome/position/GRCh37.p13/chr2/39417573/
chr2	39417574	3830950	T	C	Uncertain_significance	criteria_provided,_single_submitter	NC_000002.11:g.39417574T>C	CDKL4	Q5MAI5-2	175	PF00069	171	0	1		1685237	2	0	https://www.metadome.app/metadome/position/GRCh37.p13/chr2/39417573/
chr2	39417586	3830948	A	G	Uncertain_significance	criteria_provided,_single_submitter	NC_000002.11:g.39417586A>G	CDKL4	Q5MAI5	171	PF00069	168	1	3	1723194	2539695,3753772,1700386	1	0	https://www.metadome.app/metadome/position/GRCh37.p13/chr2/39417585/
chr2	39417586	3830948	A	G	Uncertain_significance	criteria_provided,_single_submitter	NC_000002.11:g.39417586A>G	CDKL4	Q5MAI5-2	171	PF00069	168	1	3	1723194	2539695,3753772,1700386	1	0	https://www.metadome.app/metadome/position/GRCh37.p13/chr2/39417585/
chr2	39417593	3489605	G	A	Uncertain_significance	criteria_provided,_single_submitter	NC_000002.11:g.39417593G>A	CDKL4	Q5MAI5	169	PF00069	166	2	3	545534,2106659	4216379,1747213,143824	0	0	https://www.metadome.app/metadome/position/GRCh37.p13/chr2/39417591/
chr2	39417593	3489605	G	A	Uncertain_significance	criteria_provided,_single_submitter	NC_000002.11:g.39417593G>A	CDKL4	Q5MAI5-2	169	PF00069	166	2	3	545534,2106659	4216379,1747213,143824	0	0	https://www.metadome.app/metadome/position/GRCh37.p13/chr2/39417591/
chr2	39417596	3489604	C	G	Uncertain_significance	criteria_provided,_single_submitter	NC_000002.11:g.39417596C>G	CDKL4	Q5MAI5	168	PF00069	165	0	1		812863	1	0	https://www.metadome.app/metadome/position/GRCh37.p13/chr2/39417594/
chr2	39417596	3489604	C	G	Uncertain_significance	criteria_provided,_single_submitter	NC_000002.11:g.39417596C>G	CDKL4	Q5MAI5-2	168	PF00069	165	0	1		812863	1	0	https://www.metadome.app/metadome/position/GRCh37.p13/chr2/39417594/
chr2	39417598	2221677	C	T	Uncertain_significance	criteria_provided,_single_submitter	NC_000002.11:g.39417598C>T	CDKL4	Q5MAI5	167	PF00069	164	7	2	29784,1071237,143823,94113,2159555,3899506,2502327	2578366,973820	0	0	https://www.metadome.app/metadome/position/GRCh37.p13/chr2/39417597/
chr2	39417598	2221677	C	T	Uncertain_significance	criteria_provided,_single_submitter	NC_000002.11:g.39417598C>T	CDKL4	Q5MAI5-2	167	PF00069	164	7	2	29784,1071237,143823,94113,2159555,3899506,2502327	2578366,973820	0	0	https://www.metadome.app/metadome/position/GRCh37.p13/chr2/39417597/
chr2	39417623	2495413	C	T	Uncertain_significance	criteria_provided,_single_submitter	NC_000002.11:g.39417623C>T	CDKL4	Q5MAI5	159	PF00069	156	1	0	11652		4	0	https://www.metadome.app/metadome/position/GRCh37.p13/chr2/39417621/
chr2	39417623	2495413	C	T	Uncertain_significance	criteria_provided,_single_submitter	NC_000002.11:g.39417623C>T	CDKL4	Q5MAI5-2	159	PF00069	156	1	0	11652		4	0	https://www.metadome.app/metadome/position/GRCh37.p13/chr2/39417621/
chr2	39431754	3141638	A	C	Uncertain_significance	criteria_provided,_single_submitter	NC_000002.11:g.39431754A>C	CDKL4	Q5MAI5	123	PF00069	120	1	2	391985	620059,3344017	3	0	https://www.metadome.app/metadome/position/GRCh37.p13/chr2/39431753/
chr2	39431754	3141638	A	C	Uncertain_significance	criteria_provided,_single_submitter	NC_000002.11:g.39431754A>C	CDKL4	Q5MAI5-2	123	PF00069	120	1	2	391985	620059,3344017	3	0	https://www.metadome.app/metadome/position/GRCh37.p13/chr2/39431753/
chr2	39440573	3999729	G	A	Uncertain_significance	criteria_provided,_single_submitter	NC_000002.11:g.39440573G>A	CDKL4	Q5MAI5	111	PF00069	108	1	1	2408	374121	1	0	https://www.metadome.app/metadome/position/GRCh37.p13/chr2/39440571/
chr2	39440573	3999729	G	A	Uncertain_significance	criteria_provided,_single_submitter	NC_000002.11:g.39440573G>A	CDKL4	Q5MAI5-2	111	PF00069	108	1	1	2408	374121	1	0	https://www.metadome.app/metadome/position/GRCh37.p13/chr2/39440571/
chr2	39440589	2604646	G	T	Uncertain_significance	criteria_provided,_single_submitter	NC_000002.11:g.39440589G>T	CDKL4	Q5MAI5	105	PF00069	102	0	2		813732,425842	1	0	https://www.metadome.app/metadome/position/GRCh37.p13/chr2/39440589/
chr2	39440589	2604646	G	T	Uncertain_significance	criteria_provided,_single_submitter	NC_000002.11:g.39440589G>T	CDKL4	Q5MAI5-2	105	PF00069	102	0	2		813732,425842	1	0	https://www.metadome.app/metadome/position/GRCh37.p13/chr2/39440589/
chr2	39452995	3489603	T	C	Uncertain_significance	criteria_provided,_single_submitter	NC_000002.11:g.39452995T>C	CDKL4	Q5MAI5	92	PF00069	89	1	0	527843		0	0	https://www.metadome.app/metadome/position/GRCh37.p13/chr2/39452994/
chr2	39452995	3489603	T	C	Uncertain_significance	criteria_provided,_single_submitter	NC_000002.11:g.39452995T>C	CDKL4	Q5MAI5-2	92	PF00069	89	1	0	527843		0	0	https://www.metadome.app/metadome/position/GRCh37.p13/chr2/39452994/
chr2	39452999	4224726	G	C	Uncertain_significance	criteria_provided,_single_submitter	NC_000002.11:g.39452999G>C	CDKL4	Q5MAI5	91	PF00069	88	1	0	3341157		0	0	https://www.metadome.app/metadome/position/GRCh37.p13/chr2/39452997/
chr2	39452999	4224726	G	C	Uncertain_significance	criteria_provided,_single_submitter	NC_000002.11:g.39452999G>C	CDKL4	Q5MAI5-2	91	PF00069	88	1	0	3341157		0	0	https://www.metadome.app/metadome/position/GRCh37.p13/chr2/39452997/
chr2	39453020	3999724	C	T	Uncertain_significance	criteria_provided,_single_submitter	NC_000002.11:g.39453020C>T	CDKL4	Q5MAI5	84	PF00069	81	1	1	39815	1518305	2	0	https://www.metadome.app/metadome/position/GRCh37.p13/chr2/39453018/
chr2	39453020	3999724	C	T	Uncertain_significance	criteria_provided,_single_submitter	NC_000002.11:g.39453020C>T	CDKL4	Q5MAI5-2	84	PF00069	81	1	1	39815	1518305	2	0	https://www.metadome.app/metadome/position/GRCh37.p13/chr2/39453018/
chr2	39453076	3489602	T	G	Uncertain_significance	criteria_provided,_single_submitter	NC_000002.11:g.39453076T>G	CDKL4	Q5MAI5	65	PF00069	62	1	1	1297058	1495968	3	0	https://www.metadome.app/metadome/position/GRCh37.p13/chr2/39453075/
chr2	39453076	3489602	T	G	Uncertain_significance	criteria_provided,_single_submitter	NC_000002.11:g.39453076T>G	CDKL4	Q5MAI5-2	65	PF00069	62	1	1	1297058	1495968	3	0	https://www.metadome.app/metadome/position/GRCh37.p13/chr2/39453075/
chr2	39453085	3999730	T	C	Uncertain_significance	criteria_provided,_single_submitter	NC_000002.11:g.39453085T>C	CDKL4	Q5MAI5	62	PF00069	59	0	3		3587857,803715,2501671	1	0	https://www.metadome.app/metadome/position/GRCh37.p13/chr2/39453084/
chr2	39453085	3999730	T	C	Uncertain_significance	criteria_provided,_single_submitter	NC_000002.11:g.39453085T>C	CDKL4	Q5MAI5-2	62	PF00069	59	0	3		3587857,803715,2501671	1	0	https://www.metadome.app/metadome/position/GRCh37.p13/chr2/39453084/
chr2	39456559	2341495	C	T	Uncertain_significance	criteria_provided,_single_submitter	NC_000002.11:g.39456559C>T	CDKL4	Q5MAI5	39	PF00069	36	1	2	8741	981553,273671	3	0	https://www.metadome.app/metadome/position/GRCh37.p13/chr2/39456557/
chr2	39456559	2341495	C	T	Uncertain_significance	criteria_provided,_single_submitter	NC_000002.11:g.39456559C>T	CDKL4	Q5MAI5-2	39	PF00069	36	1	2	8741	981553,273671	3	0	https://www.metadome.app/metadome/position/GRCh37.p13/chr2/39456557/
chr2	39456562	4224722	A	G	Uncertain_significance	criteria_provided,_single_submitter	NC_000002.11:g.39456562A>G	CDKL4	Q5MAI5	38	PF00069	35	1	1	190378	1991575	0	0	https://www.metadome.app/metadome/position/GRCh37.p13/chr2/39456560/
chr2	39456562	4224722	A	G	Uncertain_significance	criteria_provided,_single_submitter	NC_000002.11:g.39456562A>G	CDKL4	Q5MAI5-2	38	PF00069	35	1	1	190378	1991575	0	0	https://www.metadome.app/metadome/position/GRCh37.p13/chr2/39456560/
chr2	39456571	2336568	A	T	Uncertain_significance	criteria_provided,_single_submitter	NC_000002.11:g.39456571A>T	CDKL4	Q5MAI5	35	PF00069	32	0	3		2920630,3783367,617910	1	0	https://www.metadome.app/metadome/position/GRCh37.p13/chr2/39456569/
chr2	39456571	2336568	A	T	Uncertain_significance	criteria_provided,_single_submitter	NC_000002.11:g.39456571A>T	CDKL4	Q5MAI5-2	35	PF00069	32	0	3		2920630,3783367,617910	1	0	https://www.metadome.app/metadome/position/GRCh37.p13/chr2/39456569/
chr2	39456628	2588787	C	T	Uncertain_significance	criteria_provided,_single_submitter	NC_000002.11:g.39456628C>T	CDKL4	Q5MAI5	16	PF00069	13	6	2	3340574,655610,156659,2942811,375737,40613	559896,3075667	0	0	https://www.metadome.app/metadome/position/GRCh37.p13/chr2/39456626/
chr2	39456628	2588787	C	T	Uncertain_significance	criteria_provided,_single_submitter	NC_000002.11:g.39456628C>T	CDKL4	Q5MAI5-2	16	PF00069	13	6	2	3340574,655610,156659,2942811,375737,40613	559896,3075667	0	0	https://www.metadome.app/metadome/position/GRCh37.p13/chr2/39456626/
chr2	39456646	3265532	T	C	Uncertain_significance	criteria_provided,_single_submitter	NC_000002.11:g.39456646T>C	CDKL4	Q5MAI5	10	PF00069	7	1	0	3368754		1	0	https://www.metadome.app/metadome/position/GRCh37.p13/chr2/39456644/
chr2	39456646	3265532	T	C	Uncertain_significance	criteria_provided,_single_submitter	NC_000002.11:g.39456646T>C	CDKL4	Q5MAI5-2	10	PF00069	7	1	0	3368754		1	0	https://www.metadome.app/metadome/position/GRCh37.p13/chr2/39456644/
chr2	39552921	4103545	C	T	Uncertain_significance	criteria_provided,_single_submitter	NC_000002.11:g.39552921C>T	MAP4K3	Q8IVH8	253	PF00069	243	1	1	1410163	3898744	1	0	https://www.metadome.app/metadome/position/GRCh37.p13/chr2/39552919/
chr2	39552921	4103545	C	T	Uncertain_significance	criteria_provided,_single_submitter	NC_000002.11:g.39552921C>T	MAP4K3	Q8IVH8-3	253	PF00069	243	1	1	1410163	3898744	1	0	https://www.metadome.app/metadome/position/GRCh37.p13/chr2/39552919/
chr2	39553291	3123110	T	G	Uncertain_significance	criteria_provided,_single_submitter	NC_000002.11:g.39553291T>G	MAP4K3	Q8IVH8	220	PF00069	213	0	1		2692505	0	0	https://www.metadome.app/metadome/position/GRCh37.p13/chr2/39553289/
chr2	39553291	3123110	T	G	Uncertain_significance	criteria_provided,_single_submitter	NC_000002.11:g.39553291T>G	MAP4K3	Q8IVH8-3	220	PF00069	213	0	1		2692505	0	0	https://www.metadome.app/metadome/position/GRCh37.p13/chr2/39553289/
chr2	39553301	3123109	G	C	Uncertain_significance	criteria_provided,_single_submitter	NC_000002.11:g.39553301G>C	MAP4K3	Q8IVH8	216	PF00069	209	0	3		1710167,2506574,694463	0	0	https://www.metadome.app/metadome/position/GRCh37.p13/chr2/39553301/
chr2	39553301	3123109	G	C	Uncertain_significance	criteria_provided,_single_submitter	NC_000002.11:g.39553301G>C	MAP4K3	Q8IVH8-3	216	PF00069	209	0	3		1710167,2506574,694463	0	0	https://www.metadome.app/metadome/position/GRCh37.p13/chr2/39553301/
chr2	39559103	3542992	G	A	Uncertain_significance	criteria_provided,_single_submitter	NC_000002.11:g.39559103G>A	MAP4K3	Q8IVH8	162	PF00069	149	2	0	1723193,1698956		4	0	https://www.metadome.app/metadome/position/GRCh37.p13/chr2/39559102/
chr2	39559103	3542992	G	A	Uncertain_significance	criteria_provided,_single_submitter	NC_000002.11:g.39559103G>A	MAP4K3	Q8IVH8-3	162	PF00069	149	2	0	1723193,1698956		4	0	https://www.metadome.app/metadome/position/GRCh37.p13/chr2/39559102/
chr2	39583412	3542990	C	T	Uncertain_significance	criteria_provided,_single_submitter	NC_000002.11:g.39583412C>T	MAP4K3	Q8IVH8	75	PF00069	62	1	1	1297058	1495968	3	0	https://www.metadome.app/metadome/position/GRCh37.p13/chr2/39583410/
chr2	39583412	3542990	C	T	Uncertain_significance	criteria_provided,_single_submitter	NC_000002.11:g.39583412C>T	MAP4K3	Q8IVH8-3	75	PF00069	62	1	1	1297058	1495968	3	0	https://www.metadome.app/metadome/position/GRCh37.p13/chr2/39583410/
chr2	39664041	4051456	C	T	Uncertain_significance	criteria_provided,_single_submitter	NC_000002.11:g.39664041C>T	MAP4K3	Q8IVH8	30	PF00069	15	1	1	11653	3382595	0	0	https://www.metadome.app/metadome/position/GRCh37.p13/chr2/39664039/
chr2	39664041	4051456	C	T	Uncertain_significance	criteria_provided,_single_submitter	NC_000002.11:g.39664041C>T	MAP4K3	Q8IVH8-3	30	PF00069	15	1	1	11653	3382595	0	0	https://www.metadome.app/metadome/position/GRCh37.p13/chr2/39664039/
chr2	42671211	3862739	C	T	Uncertain_significance	criteria_provided,_single_submitter	NC_000002.11:g.42671211C>T	KCNG3	Q8TAE7	392	PF00520	213	5	5	253287,2576683,65939,2135605,1709626	254650,4077477,1708032,265303,369769	4	0	https://www.metadome.app/metadome/position/GRCh37.p13/chr2/42671209/
chr2	42671211	3862739	C	T	Uncertain_significance	criteria_provided,_single_submitter	NC_000002.11:g.42671211C>T	KCNG3	Q8TAE7-2	381	PF00520	213	5	5	253287,2576683,65939,2135605,1709626	254650,4077477,1708032,265303,369769	4	0	https://www.metadome.app/metadome/position/GRCh37.p13/chr2/42671209/
chr2	42671274	2532735	T	C	Uncertain_significance	criteria_provided,_single_submitter	NC_000002.11:g.42671274T>C	KCNG3	Q8TAE7	371	PF00520	185	12	14	6246,1043511,956913,65987,2944817,206859,1403815,206822,189888,3773704,3897492,957470	207105,461331,2743423,1027464,2738605,1708031,2532195,813788,3385393,1185956,1676088,2684246,53133,1177922	0	0	https://www.metadome.app/metadome/position/GRCh37.p13/chr2/42671272/
chr2	42671274	2532735	T	C	Uncertain_significance	criteria_provided,_single_submitter	NC_000002.11:g.42671274T>C	KCNG3	Q8TAE7-2	360	PF00520	185	12	14	6246,1043511,956913,65987,2944817,206859,1403815,206822,189888,3773704,3897492,957470	207105,461331,2743423,1027464,2738605,1708031,2532195,813788,3385393,1185956,1676088,2684246,53133,1177922	0	0	https://www.metadome.app/metadome/position/GRCh37.p13/chr2/42671272/
chr2	42671327	4090283	G	C	Uncertain_significance	criteria_provided,_single_submitter	NC_000002.11:g.42671327G>C	KCNG3	Q8TAE7	353	PF00520	167	3	4	189966,2829623,866559	3720366,2838838,67283,3775609	1	0	https://www.metadome.app/metadome/position/GRCh37.p13/chr2/42671326/
chr2	42671327	4090283	G	C	Uncertain_significance	criteria_provided,_single_submitter	NC_000002.11:g.42671327G>C	KCNG3	Q8TAE7-2	342	PF00520	167	3	4	189966,2829623,866559	3720366,2838838,67283,3775609	1	0	https://www.metadome.app/metadome/position/GRCh37.p13/chr2/42671326/
chr2	42671348	4090274	T	C	Uncertain_significance	criteria_provided,_single_submitter	NC_000002.11:g.42671348T>C	KCNG3	Q8TAE7	346	PF00520	160	2	1	1047372,635191	1709977	2	0	https://www.metadome.app/metadome/position/GRCh37.p13/chr2/42671347/
chr2	42671348	4090274	T	C	Uncertain_significance	criteria_provided,_single_submitter	NC_000002.11:g.42671348T>C	KCNG3	Q8TAE7-2	335	PF00520	160	2	1	1047372,635191	1709977	2	0	https://www.metadome.app/metadome/position/GRCh37.p13/chr2/42671347/
chr2	42671363	3532289	G	A	Uncertain_significance	criteria_provided,_single_submitter	NC_000002.11:g.42671363G>A	KCNG3	Q8TAE7	341	PF00520	147	7	7	190026,633624,14429,67248,21800,1490541,872260	1325766,617638,446929,206786,391858,53117,2735505	0	0	https://www.metadome.app/metadome/position/GRCh37.p13/chr2/42671362/
chr2	42671363	3532289	G	A	Uncertain_significance	criteria_provided,_single_submitter	NC_000002.11:g.42671363G>A	KCNG3	Q8TAE7-2	330	PF00520	147	7	7	190026,633624,14429,67248,21800,1490541,872260	1325766,617638,446929,206786,391858,53117,2735505	0	0	https://www.metadome.app/metadome/position/GRCh37.p13/chr2/42671362/
chr2	42671574	4090275	T	C	Uncertain_significance	criteria_provided,_single_submitter	NC_000002.11:g.42671574T>C	KCNG3	Q8TAE7	271	PF00520	85	1	0	5907		2	0	https://www.metadome.app/metadome/position/GRCh37.p13/chr2/42671572/
chr2	42671574	4090275	T	C	Uncertain_significance	criteria_provided,_single_submitter	NC_000002.11:g.42671574T>C	KCNG3	Q8TAE7-2	260	PF00520	85	1	0	5907		2	0	https://www.metadome.app/metadome/position/GRCh37.p13/chr2/42671572/
chr2	42671575	4090276	C	G	Uncertain_significance	criteria_provided,_single_submitter	NC_000002.11:g.42671575C>G	KCNG3	Q8TAE7	270	PF00520	84	2	6	189968,3730937	976279,423904,1480347,546875,1014045,3778727	4	0	https://www.metadome.app/metadome/position/GRCh37.p13/chr2/42671575/
chr2	42671575	4090276	C	G	Uncertain_significance	criteria_provided,_single_submitter	NC_000002.11:g.42671575C>G	KCNG3	Q8TAE7-2	259	PF00520	84	2	6	189968,3730937	976279,423904,1480347,546875,1014045,3778727	4	0	https://www.metadome.app/metadome/position/GRCh37.p13/chr2/42671575/
chr2	42671633	3113185	T	C	Uncertain_significance	criteria_provided,_single_submitter	NC_000002.11:g.42671633T>C	KCNG3	Q8TAE7	251	PF00520	65	2	0	3242428,2158835		5	0	https://www.metadome.app/metadome/position/GRCh37.p13/chr2/42671632/
chr2	42671633	3113185	T	C	Uncertain_significance	criteria_provided,_single_submitter	NC_000002.11:g.42671633T>C	KCNG3	Q8TAE7-2	240	PF00520	65	2	0	3242428,2158835		5	0	https://www.metadome.app/metadome/position/GRCh37.p13/chr2/42671632/
chr2	42671688	2234373	T	C	Uncertain_significance	criteria_provided,_single_submitter	NC_000002.11:g.42671688T>C	KCNG3	Q8TAE7	233	PF00520	47	3	1	68518,53052,53053	2729711	4	0	https://www.metadome.app/metadome/position/GRCh37.p13/chr2/42671686/
chr2	42671688	2234373	T	C	Uncertain_significance	criteria_provided,_single_submitter	NC_000002.11:g.42671688T>C	KCNG3	Q8TAE7-2	222	PF00520	47	3	1	68518,53052,53053	2729711	4	0	https://www.metadome.app/metadome/position/GRCh37.p13/chr2/42671686/
chr2	42719978	3862737	C	G	Uncertain_significance	criteria_provided,_single_submitter	NC_000002.11:g.42719978C>G	KCNG3	Q8TAE7	222	PF00520	36	1	4	3343696	3382414,1335404,1697296,2652535	1	0	https://www.metadome.app/metadome/position/GRCh37.p13/chr2/42719977/
chr2	42720010	2241346	C	T	Uncertain_significance	criteria_provided,_single_submitter	NC_000002.11:g.42720010C>T	KCNG3	Q8TAE7-2	211	PF00520	36	1	4	3343696	3382414,1335404,1697296,2652535	1	0	https://www.metadome.app/metadome/position/GRCh37.p13/chr2/42720010/
chr2	42720089	4041508	T	C	Uncertain_significance	criteria_provided,_single_submitter	NC_000002.11:g.42720089T>C	KCNG3	Q8TAE7	185	PF00520	16	8	11	68421,816922,207012,2086222,2577420,67174,635193,3143	2922207,801781,801783,801784,2203176,2757466,1701394,1299760,3338328,3719869,1332854	1	0	https://www.metadome.app/metadome/position/GRCh37.p13/chr2/42720087/
chr2	42720089	4041508	T	C	Uncertain_significance	criteria_provided,_single_submitter	NC_000002.11:g.42720089T>C	KCNG3	Q8TAE7-2	185	PF00520	16	8	11	68421,816922,207012,2086222,2577420,67174,635193,3143	2922207,801781,801783,801784,2203176,2757466,1701394,1299760,3338328,3719869,1332854	1	0	https://www.metadome.app/metadome/position/GRCh37.p13/chr2/42720087/
chr2	42720118	3532288	C	G	Uncertain_significance	criteria_provided,_single_submitter	NC_000002.11:g.42720118C>G	KCNG3	Q8TAE7	175	PF00520	6	1	3	68551	839313,2847117,1067239	5	0	https://www.metadome.app/metadome/position/GRCh37.p13/chr2/42720117/
chr2	42720118	3532288	C	G	Uncertain_significance	criteria_provided,_single_submitter	NC_000002.11:g.42720118C>G	KCNG3	Q8TAE7-2	175	PF00520	6	1	3	68551	839313,2847117,1067239	5	0	https://www.metadome.app/metadome/position/GRCh37.p13/chr2/42720117/
chr2	42720119	3532293	T	C	Uncertain_significance	criteria_provided,_single_submitter	NC_000002.11:g.42720119T>C	KCNG3	Q8TAE7	175	PF00520	6	1	3	68551	839313,2847117,1067239	5	0	https://www.metadome.app/metadome/position/GRCh37.p13/chr2/42720117/
chr2	42720119	3532293	T	C	Uncertain_significance	criteria_provided,_single_submitter	NC_000002.11:g.42720119T>C	KCNG3	Q8TAE7-2	175	PF00520	6	1	3	68551	839313,2847117,1067239	5	0	https://www.metadome.app/metadome/position/GRCh37.p13/chr2/42720117/
chr2	42720486	3287566	G	C	Uncertain_significance	criteria_provided,_single_submitter	NC_000002.11:g.42720486G>C	KCNG3	Q8TAE7	52	PF02214	35	0	1		3901546	0	0	https://www.metadome.app/metadome/position/GRCh37.p13/chr2/42720486/
chr2	42720486	3287566	G	C	Uncertain_significance	criteria_provided,_single_submitter	NC_000002.11:g.42720486G>C	KCNG3	Q8TAE7-2	52	PF02214	35	0	1		3901546	0	0	https://www.metadome.app/metadome/position/GRCh37.p13/chr2/42720486/
chr2	43937374	4139496	T	C	Uncertain_significance	criteria_provided,_single_submitter	NC_000002.11:g.43937374T>C	PLEKHH2	Q8IVE3	707	PF00169	4	0	1		158515	1	0	https://www.metadome.app/metadome/position/GRCh37.p13/chr2/43937374/
chr2	43937437	2474499	A	G	Uncertain_significance	criteria_provided,_single_submitter	NC_000002.11:g.43937437A>G	PLEKHH2	Q8IVE3	728	PF00169	26	1	0	11351		0	0	https://www.metadome.app/metadome/position/GRCh37.p13/chr2/43937437/
chr2	43937438	2396504	A	T	Uncertain_significance	criteria_provided,_single_submitter	NC_000002.11:g.43937438A>T	PLEKHH2	Q8IVE3	728	PF00169	26	1	0	11351		0	0	https://www.metadome.app/metadome/position/GRCh37.p13/chr2/43937437/
chr2	43937691	4139498	G	A	Uncertain_significance	criteria_provided,_single_submitter	NC_000002.11:g.43937691G>A	PLEKHH2	Q8IVE3	760	PF00169	64	1	0	637072		2	0	https://www.metadome.app/metadome/position/GRCh37.p13/chr2/43937691/
chr2	43939434	4139495	T	G	Uncertain_significance	criteria_provided,_single_submitter	NC_000002.11:g.43939434T>G	PLEKHH2	Q8IVE3	791	PF00169	99	2	0	7286,7285		2	0	https://www.metadome.app/metadome/position/GRCh37.p13/chr2/43939433/
chr2	43965557	3934295	G	T	Uncertain_significance	criteria_provided,_single_submitter	NC_000002.11:g.43965557G>T	PLEKHH2	Q8IVE3	1007	PF00784	5	0	2		1721344,236040	0	0	https://www.metadome.app/metadome/position/GRCh37.p13/chr2/43965555/
chr2	43969959	3890395	C	A	Uncertain_significance	criteria_provided,_single_submitter	NC_000002.11:g.43969959C>A	PLEKHH2	Q8IVE3	1101	PF00784	98	1	2	3634266	3601491,2091560	0	0	https://www.metadome.app/metadome/position/GRCh37.p13/chr2/43969959/
chr2	43971049	2391310	C	A	Uncertain_significance	criteria_provided,_single_submitter	NC_000002.11:g.43971049C>A	PLEKHH2	Q8IVE3	1159	PF21989	41	0	1		3601493	0	0	https://www.metadome.app/metadome/position/GRCh37.p13/chr2/43971048/
chr2	43973076	3934275	G	T	Uncertain_significance	criteria_provided,_single_submitter	NC_000002.11:g.43973076G>T	PLEKHH2	Q8IVE3	1209	PF21989	84	0	1		2503056	0	0	https://www.metadome.app/metadome/position/GRCh37.p13/chr2/43973074/
chr2	43986052	3890407	C	G	Uncertain_significance	criteria_provided,_single_submitter	NC_000002.11:g.43986052C>G	PLEKHH2	Q8IVE3	1319	PF00373	77	1	0	372154		0	0	https://www.metadome.app/metadome/position/GRCh37.p13/chr2/43986052/
chr2	44051255	944271	C	G	Uncertain_significance	criteria_provided,_multiple_submitters,_no_conflicts	NC_000002.11:g.44051255C>G	ABCG5	Q9H222	374	PF01061	9	1	0	3720322		0	0	https://www.metadome.app/metadome/position/GRCh37.p13/chr2/44051254/
chr2	44052070	1004856	C	A	Uncertain_significance	criteria_provided,_single_submitter	NC_000002.11:g.44052070C>A	ABCG5	Q9H222	288	PF19055	40	0	1		3315206	0	0	https://www.metadome.app/metadome/position/GRCh37.p13/chr2/44052068/
chr2	44052070	2438777	C	T	Uncertain_significance	criteria_provided,_single_submitter	NC_000002.11:g.44052070C>T	ABCG5	Q9H222	288	PF19055	40	0	1		3315206	0	0	https://www.metadome.app/metadome/position/GRCh37.p13/chr2/44052068/
chr2	44053637	596105	T	C	Uncertain_significance	criteria_provided,_multiple_submitters,_no_conflicts	NC_000002.11:g.44053637T>C	ABCG5	Q9H222	220	PF00005	136	2	0	2202792,419446		0	0	https://www.metadome.app/metadome/position/GRCh37.p13/chr2/44053635/
chr2	44053639	2959394	G	C	Uncertain_significance	criteria_provided,_multiple_submitters,_no_conflicts	NC_000002.11:g.44053639G>C	ABCG5	Q9H222	219	PF00005	135	6	5	1393961,2202780,53359,7119,1509409,935868	2865406,841961,1213975,1298838,633831	0	0	https://www.metadome.app/metadome/position/GRCh37.p13/chr2/44053638/
chr2	44053653	1410347	C	T	Uncertain_significance	criteria_provided,_multiple_submitters,_no_conflicts	NC_000002.11:g.44053653C>T	ABCG5	Q9H222	214	PF00005	130	3	0	53352,53353,2836431		0	0	https://www.metadome.app/metadome/position/GRCh37.p13/chr2/44053653/
chr2	44055124	3416632	G	C	Uncertain_significance	criteria_provided,_single_submitter	NC_000002.11:g.44055124G>C	ABCG5	Q9H222	211	PF00005	127	1	0	4974		2	0	https://www.metadome.app/metadome/position/GRCh37.p13/chr2/44055123/
chr2	44055139	3992542	T	C	Uncertain_significance	criteria_provided,_single_submitter	NC_000002.11:g.44055139T>C	ABCG5	Q9H222	206	PF00005	122	3	3	433269,2151882,7240	2108803,3767360,2863648	0	0	https://www.metadome.app/metadome/position/GRCh37.p13/chr2/44055138/
chr2	44055143	1751829	C	T	Uncertain_significance	criteria_provided,_single_submitter	NC_000002.11:g.44055143C>T	ABCG5	Q9H222	205	PF00005	121	10	8	9096,30337,433432,287364,7156,7113,53339,1777899,996792,11312	1475961,1487680,1430174,3616170,1520297,2896419,3776891,2751382	1	0	https://www.metadome.app/metadome/position/GRCh37.p13/chr2/44055141/
chr2	44055146	336051	C	T	Uncertain_significance	criteria_provided,_single_submitter	NC_000002.11:g.44055146C>T	ABCG5	Q9H222	204	PF00005	120	2	4	3721002,7123	958944,3718932,3617925,2680875	1	0	https://www.metadome.app/metadome/position/GRCh37.p13/chr2/44055144/
chr2	44055157	501709	C	T	Uncertain_significance	criteria_provided,_multiple_submitters,_no_conflicts	NC_000002.11:g.44055157C>T	ABCG5	Q9H222	200	PF00005	116	1	3	3376887	3370289,546599,2202793	0	0	https://www.metadome.app/metadome/position/GRCh37.p13/chr2/44055156/
chr2	44055158	2197072	G	A	Uncertain_significance	criteria_provided,_single_submitter	NC_000002.11:g.44055158G>A	ABCG5	Q9H222	200	PF00005	116	1	3	3376887	3370289,546599,2202793	0	0	https://www.metadome.app/metadome/position/GRCh37.p13/chr2/44055156/
chr2	44055158	498674	G	C	Uncertain_significance	criteria_provided,_multiple_submitters,_no_conflicts	NC_000002.11:g.44055158G>C	ABCG5	Q9H222	200	PF00005	116	1	3	3376887	3370289,546599,2202793	0	0	https://www.metadome.app/metadome/position/GRCh37.p13/chr2/44055156/
chr2	44055160	1750778	C	T	Uncertain_significance	criteria_provided,_single_submitter	NC_000002.11:g.44055160C>T	ABCG5	Q9H222	199	PF00005	115	1	3	236145	2705169,3636355,4136564	0	0	https://www.metadome.app/metadome/position/GRCh37.p13/chr2/44055159/
chr2	44055161	502169	G	A	Uncertain_significance	criteria_provided,_multiple_submitters,_no_conflicts	NC_000002.11:g.44055161G>A	ABCG5	Q9H222	199	PF00005	115	1	3	236145	2705169,3636355,4136564	0	0	https://www.metadome.app/metadome/position/GRCh37.p13/chr2/44055159/
chr2	44055185	1749280	C	G	Uncertain_significance	criteria_provided,_single_submitter	NC_000002.11:g.44055185C>G	ABCG5	Q9H222	191	PF00005	107	1	0	433353		0	0	https://www.metadome.app/metadome/position/GRCh37.p13/chr2/44055183/
chr2	44055190	2438781	C	G	Uncertain_significance	criteria_provided,_multiple_submitters,_no_conflicts	NC_000002.11:g.44055190C>G	ABCG5	Q9H222	189	PF00005	106	1	0	3233553		0	0	https://www.metadome.app/metadome/position/GRCh37.p13/chr2/44055189/
chr2	44055199	3309505	C	T	Uncertain_significance	criteria_provided,_single_submitter	NC_000002.11:g.44055199C>T	ABCG5	Q9H222	186	PF00005	103	1	1	1076801	3065637	1	0	https://www.metadome.app/metadome/position/GRCh37.p13/chr2/44055198/
chr2	44055210	3887897	G	T	Uncertain_significance	criteria_provided,_single_submitter	NC_000002.11:g.44055210G>T	ABCG5	Q9H222	182	PF00005	99	2	0	1452717,188931		3	0	https://www.metadome.app/metadome/position/GRCh37.p13/chr2/44055210/
chr2	44055227	1803916	G	C	Uncertain_significance	criteria_provided,_multiple_submitters,_no_conflicts	NC_000002.11:g.44055227G>C	ABCG5	Q9H222	177	PF00005	94	2	3	99433,53865	2779676,2105771,2017728	1	0	https://www.metadome.app/metadome/position/GRCh37.p13/chr2/44055225/
chr2	44055229	1746550	C	T	Uncertain_significance	criteria_provided,_single_submitter	NC_000002.11:g.44055229C>T	ABCG5	Q9H222	176	PF00005	93	1	0	1506203		0	0	https://www.metadome.app/metadome/position/GRCh37.p13/chr2/44055228/
chr2	44055233	3308939	G	T	Uncertain_significance	criteria_provided,_single_submitter	NC_000002.11:g.44055233G>T	ABCG5	Q9H222	175	PF00005	92	3	1	1216356,1065615,3720216	2824182	2	0	https://www.metadome.app/metadome/position/GRCh37.p13/chr2/44055231/
chr2	44058970	4077808	T	C	Uncertain_significance	criteria_provided,_single_submitter	NC_000002.11:g.44058970T>C	ABCG5	Q9H222	147	PF00005	79	3	4	7218,7136,2737417	3776865,2734327,1685264,987068	0	0	https://www.metadome.app/metadome/position/GRCh37.p13/chr2/44058968/
chr2	44058971	2690818	C	G	Uncertain_significance	criteria_provided,_single_submitter	NC_000002.11:g.44058971C>G	ABCG5	Q9H222	146	PF00005	78	1	1	2733932	1502385	0	0	https://www.metadome.app/metadome/position/GRCh37.p13/chr2/44058971/
chr2	44058972	3586584	T	C	Uncertain_significance	criteria_provided,_single_submitter	NC_000002.11:g.44058972T>C	ABCG5	Q9H222	146	PF00005	78	1	1	2733932	1502385	0	0	https://www.metadome.app/metadome/position/GRCh37.p13/chr2/44058971/
chr2	44058973	2445863	C	G	Uncertain_significance	criteria_provided,_single_submitter	NC_000002.11:g.44058973C>G	ABCG5	Q9H222	146	PF00005	78	1	1	2733932	1502385	0	0	https://www.metadome.app/metadome/position/GRCh37.p13/chr2/44058971/
chr2	44058975	2625951	C	T	Uncertain_significance	criteria_provided,_single_submitter	NC_000002.11:g.44058975C>T	ABCG5	Q9H222	145	PF00005	77	1	3	9086	2802563,2040203,3336655	2	0	https://www.metadome.app/metadome/position/GRCh37.p13/chr2/44058974/
chr2	44058976	1496687	G	A	Uncertain_significance	criteria_provided,_single_submitter	NC_000002.11:g.44058976G>A	ABCG5	Q9H222	145	PF00005	77	1	3	9086	2802563,2040203,3336655	2	0	https://www.metadome.app/metadome/position/GRCh37.p13/chr2/44058974/
chr2	44058978	197336	A	G	Uncertain_significance	criteria_provided,_multiple_submitters,_no_conflicts	NC_000002.11:g.44058978A>G	ABCG5	Q9H222	144	PF00005	76	2	3	2907280,53272	3673269,618895,3492444	0	0	https://www.metadome.app/metadome/position/GRCh37.p13/chr2/44058977/
chr2	44058979	3129848	C	T	Uncertain_significance	criteria_provided,_single_submitter	NC_000002.11:g.44058979C>T	ABCG5	Q9H222	144	PF00005	76	2	3	2907280,53272	3673269,618895,3492444	0	0	https://www.metadome.app/metadome/position/GRCh37.p13/chr2/44058977/
chr2	44058984	2438773	A	T	Uncertain_significance	criteria_provided,_single_submitter	NC_000002.11:g.44058984A>T	ABCG5	Q9H222	142	PF00005	74	0	1		1052121	0	0	https://www.metadome.app/metadome/position/GRCh37.p13/chr2/44058983/
chr2	44058988	2745841	T	G	Uncertain_significance	criteria_provided,_single_submitter	NC_000002.11:g.44058988T>G	ABCG5	Q9H222	141	PF00005	73	1	3	433349	2023332,2095495,3660694	0	0	https://www.metadome.app/metadome/position/GRCh37.p13/chr2/44058986/
chr2	44058997	3415983	G	T	Uncertain_significance	criteria_provided,_single_submitter	NC_000002.11:g.44058997G>T	ABCG5	Q9H222	138	PF00005	70	0	1		3336656	0	0	https://www.metadome.app/metadome/position/GRCh37.p13/chr2/44058995/
chr2	44059090	1736769	A	C	Uncertain_significance	criteria_provided,_single_submitter	NC_000002.11:g.44059090A>C	ABCG5	Q9H222	133	PF00005	65	2	2	7155,166625	4073505,92319	0	0	https://www.metadome.app/metadome/position/GRCh37.p13/chr2/44059089/
chr2	44059091	2581536	G	C	Uncertain_significance	criteria_provided,_single_submitter	NC_000002.11:g.44059091G>C	ABCG5	Q9H222	133	PF00005	65	2	2	7155,166625	4073505,92319	0	0	https://www.metadome.app/metadome/position/GRCh37.p13/chr2/44059089/
chr2	44059093	2564004	A	T	Uncertain_significance	criteria_provided,_single_submitter	NC_000002.11:g.44059093A>T	ABCG5	Q9H222	132	PF00005	64	3	2	9104,1458238,53261	2757243,4073506	0	0	https://www.metadome.app/metadome/position/GRCh37.p13/chr2/44059092/
chr2	44059096	594497	T	C	Uncertain_significance	criteria_provided,_multiple_submitters,_no_conflicts	NC_000002.11:g.44059096T>C	ABCG5	Q9H222	131	PF00005	63	0	1		4073489	1	0	https://www.metadome.app/metadome/position/GRCh37.p13/chr2/44059095/
chr2	44059097	2438780	A	G	Uncertain_significance	criteria_provided,_multiple_submitters,_no_conflicts	NC_000002.11:g.44059097A>G	ABCG5	Q9H222	131	PF00005	63	0	1		4073489	1	0	https://www.metadome.app/metadome/position/GRCh37.p13/chr2/44059095/
chr2	44059102	2619758	A	G	Uncertain_significance	criteria_provided,_single_submitter	NC_000002.11:g.44059102A>G	ABCG5	Q9H222	129	PF00005	61	1	0	7184		1	0	https://www.metadome.app/metadome/position/GRCh37.p13/chr2/44059101/
chr2	44059105	2477276	C	A	Uncertain_significance	criteria_provided,_single_submitter	NC_000002.11:g.44059105C>A	ABCG5	Q9H222	128	PF00005	60	0	1		1464709	0	0	https://www.metadome.app/metadome/position/GRCh37.p13/chr2/44059104/
chr2	44059105	2564001	C	G	Uncertain_significance	criteria_provided,_single_submitter	NC_000002.11:g.44059105C>G	ABCG5	Q9H222	128	PF00005	60	0	1		1464709	0	0	https://www.metadome.app/metadome/position/GRCh37.p13/chr2/44059104/
chr2	44059111	2561769	T	C	Uncertain_significance	criteria_provided,_single_submitter	NC_000002.11:g.44059111T>C	ABCG5	Q9H222	126	PF00005	58	4	4	552540,6576,1075396,7167	3008013,3062099,4073469,3724631	0	0	https://www.metadome.app/metadome/position/GRCh37.p13/chr2/44059110/
chr2	44059139	2537417	C	G	Uncertain_significance	criteria_provided,_single_submitter	NC_000002.11:g.44059139C>G	ABCG5	Q9H222	117	PF00005	46	1	3	1904854	4072071,2435953,2737416	1	0	https://www.metadome.app/metadome/position/GRCh37.p13/chr2/44059137/
chr2	44059145	2418039	C	T	Uncertain_significance	criteria_provided,_multiple_submitters,_no_conflicts	NC_000002.11:g.44059145C>T	ABCG5	Q9H222	115	PF00005	44	1	2	634832	3673271,1014336	1	0	https://www.metadome.app/metadome/position/GRCh37.p13/chr2/44059143/
chr2	44059150	3414729	A	T	Uncertain_significance	criteria_provided,_single_submitter	NC_000002.11:g.44059150A>T	ABCG5	Q9H222	113	PF00005	42	0	2		1367009,4073470	0	0	https://www.metadome.app/metadome/position/GRCh37.p13/chr2/44059149/
chr2	44059152	3416717	C	A	Uncertain_significance	criteria_provided,_single_submitter	NC_000002.11:g.44059152C>A	ABCG5	Q9H222	112	PF00005	41	0	2		92318,2817425	2	0	https://www.metadome.app/metadome/position/GRCh37.p13/chr2/44059152/
chr2	44059157	1981625	C	A	Uncertain_significance	criteria_provided,_single_submitter	NC_000002.11:g.44059157C>A	ABCG5	Q9H222	111	PF00005	40	1	5	598277	2972670,2137017,6580,3250062,1706052	0	0	https://www.metadome.app/metadome/position/GRCh37.p13/chr2/44059155/
chr2	44059159	2616583	A	T	Uncertain_significance	criteria_provided,_single_submitter	NC_000002.11:g.44059159A>T	ABCG5	Q9H222	110	PF00005	39	0	3		3249989,3248879,3336657	1	0	https://www.metadome.app/metadome/position/GRCh37.p13/chr2/44059158/
chr2	44059160	3415824	G	T	Uncertain_significance	criteria_provided,_single_submitter	NC_000002.11:g.44059160G>T	ABCG5	Q9H222	110	PF00005	39	0	3		3249989,3248879,3336657	1	0	https://www.metadome.app/metadome/position/GRCh37.p13/chr2/44059158/
chr2	44059187	1310270	C	A	Uncertain_significance	criteria_provided,_multiple_submitters,_no_conflicts	NC_000002.11:g.44059187C>A	ABCG5	Q9H222	101	PF00005	33	3	5	2137009,6564,639640	2752629,2036896,1471057,99177,3776893	0	0	https://www.metadome.app/metadome/position/GRCh37.p13/chr2/44059185/
chr2	44059192	1684589	A	C	Uncertain_significance	criteria_provided,_single_submitter	NC_000002.11:g.44059192A>C	ABCG5	Q9H222	99	PF00005	31	0	2		4073503,4073468	0	0	https://www.metadome.app/metadome/position/GRCh37.p13/chr2/44059191/
chr2	44059196	4077806	C	A	Uncertain_significance	criteria_provided,_single_submitter	NC_000002.11:g.44059196C>A	ABCG5	Q9H222	98	PF00005	30	0	3		1723123,1466733,802329	1	0	https://www.metadome.app/metadome/position/GRCh37.p13/chr2/44059194/
chr2	44059207	336053	G	C	Uncertain_significance	criteria_provided,_multiple_submitters,_no_conflicts	NC_000002.11:g.44059207G>C	ABCG5	Q9H222	94	PF00005	26	2	3	446775,11305	3383171,433337,2679668	0	0	https://www.metadome.app/metadome/position/GRCh37.p13/chr2/44059206/
chr2	44059207	899151	G	A	Uncertain_significance	criteria_provided,_single_submitter	NC_000002.11:g.44059207G>A	ABCG5	Q9H222	94	PF00005	26	2	3	446775,11305	3383171,433337,2679668	0	0	https://www.metadome.app/metadome/position/GRCh37.p13/chr2/44059206/
chr2	44059214	2123691	T	C	Uncertain_significance	criteria_provided,_single_submitter	NC_000002.11:g.44059214T>C	ABCG5	Q9H222	92	PF00005	24	2	6	971758,2683616	3248727,4072073,2579651,812977,973893,694033	0	0	https://www.metadome.app/metadome/position/GRCh37.p13/chr2/44059212/
chr2	44059216	1684428	C	T	Uncertain_significance	no_assertion_criteria_provided	NC_000002.11:g.44059216C>T	ABCG5	Q9H222	91	PF00005	23	5	7	2735466,2137010,2709172,53801,618945	2829734,1338249,1482182,867115,3902230,2501669,1524740	0	0	https://www.metadome.app/metadome/position/GRCh37.p13/chr2/44059215/
chr2	44059217	3992569	C	T	Uncertain_significance	criteria_provided,_single_submitter	NC_000002.11:g.44059217C>T	ABCG5	Q9H222	91	PF00005	23	5	7	2735466,2137010,2709172,53801,618945	2829734,1338249,1482182,867115,3902230,2501669,1524740	0	0	https://www.metadome.app/metadome/position/GRCh37.p13/chr2/44059215/
chr2	44059222	336054	C	G	Uncertain_significance	criteria_provided,_single_submitter	NC_000002.11:g.44059222C>G	ABCG5	Q9H222	89	PF00005	21	4	5	18449,433255,2854,2149613	1702802,1048160,1051959,618901,1806364	0	0	https://www.metadome.app/metadome/position/GRCh37.p13/chr2/44059221/
chr2	44064978	2564015	C	A	Uncertain_significance	criteria_provided,_single_submitter	NC_000002.11:g.44064978C>A	ABCG5	Q9H222	87	PF00005	19	1	1	1410853	3764087	1	0	https://www.metadome.app/metadome/position/GRCh37.p13/chr2/44064977/
chr2	44064991	4148664	A	G	Uncertain_significance	criteria_provided,_single_submitter	NC_000002.11:g.44064991A>G	ABCG5	Q9H222	83	PF00005	15	1	1	7111	2574959	0	0	https://www.metadome.app/metadome/position/GRCh37.p13/chr2/44064989/
chr2	44064996	1791155	A	G	Uncertain_significance	criteria_provided,_multiple_submitters,_no_conflicts	NC_000002.11:g.44064996A>G	ABCG5	Q9H222	81	PF00005	13	1	2	634834	1468145,1213983	0	0	https://www.metadome.app/metadome/position/GRCh37.p13/chr2/44064995/
chr2	44065000	1353613	G	T	Uncertain_significance	criteria_provided,_multiple_submitters,_no_conflicts	NC_000002.11:g.44065000G>T	ABCG5	Q9H222	80	PF00005	12	1	2	1473734	99167,804107	0	0	https://www.metadome.app/metadome/position/GRCh37.p13/chr2/44064998/
chr2	44065003	598521	C	T	Uncertain_significance	criteria_provided,_multiple_submitters,_no_conflicts	NC_000002.11:g.44065003C>T	ABCG5	Q9H222	79	PF00005	11	0	1		2631803	0	0	https://www.metadome.app/metadome/position/GRCh37.p13/chr2/44065001/
chr2	44065012	1788766	C	G	Uncertain_significance	criteria_provided,_single_submitter	NC_000002.11:g.44065012C>G	ABCG5	Q9H222	76	PF00005	8	1	0	7215		1	0	https://www.metadome.app/metadome/position/GRCh37.p13/chr2/44065010/
chr2	44065012	857096	C	T	Uncertain_significance	criteria_provided,_multiple_submitters,_no_conflicts	NC_000002.11:g.44065012C>T	ABCG5	Q9H222	76	PF00005	8	1	0	7215		1	0	https://www.metadome.app/metadome/position/GRCh37.p13/chr2/44065010/
chr2	44065018	597139	A	C	Uncertain_significance	criteria_provided,_single_submitter	NC_000002.11:g.44065018A>C	ABCG5	Q9H222	74	PF00005	6	0	1		976237	1	0	https://www.metadome.app/metadome/position/GRCh37.p13/chr2/44065016/
chr2	44065024	1786718	C	T	Uncertain_significance	criteria_provided,_single_submitter	NC_000002.11:g.44065024C>T	ABCG5	Q9H222	72	PF00005	4	0	2		2708443,2737415	1	0	https://www.metadome.app/metadome/position/GRCh37.p13/chr2/44065022/
chr2	44065025	3992580	A	T	Uncertain_significance	criteria_provided,_single_submitter	NC_000002.11:g.44065025A>T	ABCG5	Q9H222	71	PF00005	3	0	1		3249022	1	0	https://www.metadome.app/metadome/position/GRCh37.p13/chr2/44065025/
chr2	44065026	1786365	T	C	Uncertain_significance	criteria_provided,_single_submitter	NC_000002.11:g.44065026T>C	ABCG5	Q9H222	71	PF00005	3	0	1		3249022	1	0	https://www.metadome.app/metadome/position/GRCh37.p13/chr2/44065025/
chr2	44073400	2085917	T	G	Uncertain_significance	criteria_provided,_single_submitter	NC_000002.11:g.44073400T>G	ABCG8	Q9H221	91	PF00005	4	0	2		2708443,2737415	1	0	https://www.metadome.app/metadome/position/GRCh37.p13/chr2/44073399/
chr2	44073412	1476114	T	G	Uncertain_significance	criteria_provided,_single_submitter	NC_000002.11:g.44073412T>G	ABCG8	Q9H221	95	PF00005	8	1	0	7215		1	0	https://www.metadome.app/metadome/position/GRCh37.p13/chr2/44073411/
chr2	44073415	1797159	G	T	Uncertain_significance	criteria_provided,_single_submitter	NC_000002.11:g.44073415G>T	ABCG8	Q9H221	96	PF00005	9	0	1		3027647	4	0	https://www.metadome.app/metadome/position/GRCh37.p13/chr2/44073414/
chr2	44073423	3992653	C	A	Uncertain_significance	criteria_provided,_single_submitter	NC_000002.11:g.44073423C>A	ABCG8	Q9H221	99	PF00005	12	1	2	1473734	99167,804107	0	0	https://www.metadome.app/metadome/position/GRCh37.p13/chr2/44073423/
chr2	44073435	4150576	A	T	Uncertain_significance	criteria_provided,_single_submitter	NC_000002.11:g.44073435A>T	ABCG8	Q9H221	103	PF00005	16	1	3	35821	3672358,236141,1392712	0	0	https://www.metadome.app/metadome/position/GRCh37.p13/chr2/44073435/
chr2	44073436	3227786	T	A	Uncertain_significance	criteria_provided,_single_submitter	NC_000002.11:g.44073436T>A	ABCG8	Q9H221	103	PF00005	16	1	3	35821	3672358,236141,1392712	0	0	https://www.metadome.app/metadome/position/GRCh37.p13/chr2/44073435/
chr2	44073438	3992645	A	G	Uncertain_significance	criteria_provided,_single_submitter	NC_000002.11:g.44073438A>G	ABCG8	Q9H221	104	PF00005	17	2	1	6578,7893	871119	0	0	https://www.metadome.app/metadome/position/GRCh37.p13/chr2/44073438/
chr2	44073448	1803923	C	T	Uncertain_significance	criteria_provided,_multiple_submitters,_no_conflicts	NC_000002.11:g.44073448C>T	ABCG8	Q9H221	107	PF00005	20	5	4	236096,2855,8015,9488,9498	636146,3255560,99172,374312	1	0	https://www.metadome.app/metadome/position/GRCh37.p13/chr2/44073447/
chr2	44078726	1163791	G	A	Uncertain_significance	criteria_provided,_multiple_submitters,_no_conflicts	NC_000002.11:g.44078726G>A	ABCG8	Q9H221	109	PF00005	22	2	3	433335,9489	265990,3248726,3724627	0	0	https://www.metadome.app/metadome/position/GRCh37.p13/chr2/44078725/
chr2	44078727	3129948	T	G	Uncertain_significance	criteria_provided,_multiple_submitters,_no_conflicts	NC_000002.11:g.44078727T>G	ABCG8	Q9H221	109	PF00005	22	2	3	433335,9489	265990,3248726,3724627	0	0	https://www.metadome.app/metadome/position/GRCh37.p13/chr2/44078725/
chr2	44078732	2320855	G	T	Uncertain_significance	criteria_provided,_single_submitter	NC_000002.11:g.44078732G>T	ABCG8	Q9H221	111	PF00005	24	2	6	971758,2683616	3248727,4072073,2579651,812977,973893,694033	0	0	https://www.metadome.app/metadome/position/GRCh37.p13/chr2/44078731/
chr2	44078737	2585885	T	C	Uncertain_significance	criteria_provided,_single_submitter	NC_000002.11:g.44078737T>C	ABCG8	Q9H221	113	PF00005	26	2	3	446775,11305	3383171,433337,2679668	0	0	https://www.metadome.app/metadome/position/GRCh37.p13/chr2/44078737/
chr2	44078738	3419188	C	G	Uncertain_significance	criteria_provided,_single_submitter	NC_000002.11:g.44078738C>G	ABCG8	Q9H221	113	PF00005	26	2	3	446775,11305	3383171,433337,2679668	0	0	https://www.metadome.app/metadome/position/GRCh37.p13/chr2/44078737/
chr2	44078749	2438783	G	A	Uncertain_significance	criteria_provided,_single_submitter	NC_000002.11:g.44078749G>A	ABCG8	Q9H221	117	PF00005	30	0	3		1723123,1466733,802329	1	0	https://www.metadome.app/metadome/position/GRCh37.p13/chr2/44078749/
chr2	44078755	3889993	A	C	Uncertain_significance	criteria_provided,_single_submitter	NC_000002.11:g.44078755A>C	ABCG8	Q9H221	119	PF00005	32	1	5	157701	3897812,433257,3701252,2778203,4073500	2	0	https://www.metadome.app/metadome/position/GRCh37.p13/chr2/44078755/
chr2	44078761	3227787	C	G	Uncertain_significance	criteria_provided,_single_submitter	NC_000002.11:g.44078761C>G	ABCG8	Q9H221	121	PF00005	34	2	1	634836,528338	2678780	1	0	https://www.metadome.app/metadome/position/GRCh37.p13/chr2/44078761/
chr2	44078762	1733393	G	A	Uncertain_significance	criteria_provided,_multiple_submitters,_no_conflicts	NC_000002.11:g.44078762G>A	ABCG8	Q9H221	121	PF00005	34	2	1	634836,528338	2678780	1	0	https://www.metadome.app/metadome/position/GRCh37.p13/chr2/44078761/
chr2	44078770	1186424	G	A	Uncertain_significance	criteria_provided,_multiple_submitters,_no_conflicts	NC_000002.11:g.44078770G>A	ABCG8	Q9H221	124	PF00005	37	0	2		433494,1803989	1	0	https://www.metadome.app/metadome/position/GRCh37.p13/chr2/44078770/
chr2	44078771	1947129	G	A	Uncertain_significance	criteria_provided,_single_submitter	NC_000002.11:g.44078771G>A	ABCG8	Q9H221	124	PF00005	37	0	2		433494,1803989	1	0	https://www.metadome.app/metadome/position/GRCh37.p13/chr2/44078770/
chr2	44078785	596556	T	A	Uncertain_significance	criteria_provided,_multiple_submitters,_no_conflicts	NC_000002.11:g.44078785T>A	ABCG8	Q9H221	129	PF00005	39	0	3		3249989,3248879,3336657	1	0	https://www.metadome.app/metadome/position/GRCh37.p13/chr2/44078785/
chr2	44078789	594156	G	T	Uncertain_significance	criteria_provided,_multiple_submitters,_no_conflicts	NC_000002.11:g.44078789G>T	ABCG8	Q9H221	130	PF00005	40	1	5	598277	2972670,2137017,6580,3250062,1706052	0	0	https://www.metadome.app/metadome/position/GRCh37.p13/chr2/44078788/
chr2	44078793	1736339	G	C	Uncertain_significance	criteria_provided,_single_submitter	NC_000002.11:g.44078793G>C	ABCG8	Q9H221	131	PF00005	41	0	2		92318,2817425	2	0	https://www.metadome.app/metadome/position/GRCh37.p13/chr2/44078791/
chr2	44078804	2585399	A	T	Uncertain_significance	criteria_provided,_single_submitter	NC_000002.11:g.44078804A>T	ABCG8	Q9H221	135	PF00005	45	1	1	288555	1706020	0	0	https://www.metadome.app/metadome/position/GRCh37.p13/chr2/44078803/
chr2	44078806	2690823	G	T	Uncertain_significance	criteria_provided,_multiple_submitters,_no_conflicts	NC_000002.11:g.44078806G>T	ABCG8	Q9H221	136	PF00005	46	1	3	1904854	4072071,2435953,2737416	1	0	https://www.metadome.app/metadome/position/GRCh37.p13/chr2/44078806/
chr2	44078819	1416711	C	T	Uncertain_significance	criteria_provided,_multiple_submitters,_no_conflicts	NC_000002.11:g.44078819C>T	ABCG8	Q9H221	140	PF00005	50	1	1	1070887	2201969	0	0	https://www.metadome.app/metadome/position/GRCh37.p13/chr2/44078818/
chr2	44078834	2359862	G	C	Uncertain_significance	criteria_provided,_single_submitter	NC_000002.11:g.44078834G>C	ABCG8	Q9H221	145	PF00005	58	4	4	552540,6576,1075396,7167	3008013,3062099,4073469,3724631	0	0	https://www.metadome.app/metadome/position/GRCh37.p13/chr2/44078833/
chr2	44078840	3419590	G	A	Uncertain_significance	criteria_provided,_single_submitter	NC_000002.11:g.44078840G>A	ABCG8	Q9H221	147	PF00005	60	0	1		1464709	0	0	https://www.metadome.app/metadome/position/GRCh37.p13/chr2/44078839/
chr2	44078846	3227789	C	T	Uncertain_significance	criteria_provided,_single_submitter	NC_000002.11:g.44078846C>T	ABCG8	Q9H221	149	PF00005	62	0	3		1526006,3065861,1740119	0	0	https://www.metadome.app/metadome/position/GRCh37.p13/chr2/44078845/
chr2	44078849	1741012	A	G	Uncertain_significance	criteria_provided,_single_submitter	NC_000002.11:g.44078849A>G	ABCG8	Q9H221	150	PF00005	63	0	1		4073489	1	0	https://www.metadome.app/metadome/position/GRCh37.p13/chr2/44078848/
chr2	44078850	2734169	C	A	Uncertain_significance	criteria_provided,_multiple_submitters,_no_conflicts	NC_000002.11:g.44078850C>A	ABCG8	Q9H221	150	PF00005	63	0	1		4073489	1	0	https://www.metadome.app/metadome/position/GRCh37.p13/chr2/44078848/
chr2	44078851	2738008	G	A	Uncertain_significance	criteria_provided,_single_submitter	NC_000002.11:g.44078851G>A	ABCG8	Q9H221	151	PF00005	64	3	2	9104,1458238,53261	2757243,4073506	0	0	https://www.metadome.app/metadome/position/GRCh37.p13/chr2/44078851/
chr2	44078855	896539	G	A	Uncertain_significance	criteria_provided,_multiple_submitters,_no_conflicts	NC_000002.11:g.44078855G>A	ABCG8	Q9H221	152	PF00005	65	2	2	7155,166625	4073505,92319	0	0	https://www.metadome.app/metadome/position/GRCh37.p13/chr2/44078854/
chr2	44078858	1741688	A	C	Uncertain_significance	criteria_provided,_single_submitter	NC_000002.11:g.44078858A>C	ABCG8	Q9H221	153	PF00005	66	2	2	433347,433258	8416,53263	0	0	https://www.metadome.app/metadome/position/GRCh37.p13/chr2/44078857/
chr2	44078870	501848	T	A	Uncertain_significance	criteria_provided,_single_submitter	NC_000002.11:g.44078870T>A	ABCG8	Q9H221	157	PF00005	70	0	1		3336656	0	0	https://www.metadome.app/metadome/position/GRCh37.p13/chr2/44078869/
chr2	44078879	2203055	A	C	Uncertain_significance	criteria_provided,_single_submitter	NC_000002.11:g.44078879A>C	ABCG8	Q9H221	160	PF00005	73	1	3	433349	2023332,2095495,3660694	0	0	https://www.metadome.app/metadome/position/GRCh37.p13/chr2/44078878/
chr2	44078879	3129966	A	G	Uncertain_significance	criteria_provided,_single_submitter	NC_000002.11:g.44078879A>G	ABCG8	Q9H221	160	PF00005	73	1	3	433349	2023332,2095495,3660694	0	0	https://www.metadome.app/metadome/position/GRCh37.p13/chr2/44078878/
chr2	44078887	1743772	G	A	Uncertain_significance	criteria_provided,_single_submitter	NC_000002.11:g.44078887G>A	ABCG8	Q9H221	163	PF00005	76	2	3	2907280,53272	3673269,618895,3492444	0	0	https://www.metadome.app/metadome/position/GRCh37.p13/chr2/44078887/
chr2	44078951	1748078	G	C	Uncertain_significance	criteria_provided,_single_submitter	NC_000002.11:g.44078951G>C	ABCG8	Q9H221	184	PF00005	81	1	0	433450		5	0	https://www.metadome.app/metadome/position/GRCh37.p13/chr2/44078950/
chr2	44078951	291020	G	A	Uncertain_significance	criteria_provided,_multiple_submitters,_no_conflicts	NC_000002.11:g.44078951G>A	ABCG8	Q9H221	184	PF00005	81	1	0	433450		5	0	https://www.metadome.app/metadome/position/GRCh37.p13/chr2/44078950/
chr2	44079502	1062032	G	A	Uncertain_significance	criteria_provided,_single_submitter	NC_000002.11:g.44079502G>A	ABCG8	Q9H221	191	PF00005	88	0	2		383474,2131785	0	0	https://www.metadome.app/metadome/position/GRCh37.p13/chr2/44079502/
chr2	44079506	3420139	T	G	Uncertain_significance	criteria_provided,_multiple_submitters,_no_conflicts	NC_000002.11:g.44079506T>G	ABCG8	Q9H221	192	PF00005	89	0	2		433263,812749	1	0	https://www.metadome.app/metadome/position/GRCh37.p13/chr2/44079505/
chr2	44079515	2203056	T	A	Uncertain_significance	criteria_provided,_single_submitter	NC_000002.11:g.44079515T>A	ABCG8	Q9H221	195	PF00005	92	3	1	1216356,1065615,3720216	2824182	2	0	https://www.metadome.app/metadome/position/GRCh37.p13/chr2/44079514/
chr2	44079517	1392054	C	T	Uncertain_significance	criteria_provided,_multiple_submitters,_no_conflicts	NC_000002.11:g.44079517C>T	ABCG8	Q9H221	196	PF00005	93	1	0	1506203		0	0	https://www.metadome.app/metadome/position/GRCh37.p13/chr2/44079517/
chr2	44079520	2562087	C	T	Uncertain_significance	criteria_provided,_single_submitter	NC_000002.11:g.44079520C>T	ABCG8	Q9H221	197	PF00005	94	2	3	99433,53865	2779676,2105771,2017728	1	0	https://www.metadome.app/metadome/position/GRCh37.p13/chr2/44079520/
chr2	44079521	1750447	T	C	Uncertain_significance	criteria_provided,_single_submitter	NC_000002.11:g.44079521T>C	ABCG8	Q9H221	197	PF00005	94	2	3	99433,53865	2779676,2105771,2017728	1	0	https://www.metadome.app/metadome/position/GRCh37.p13/chr2/44079520/
chr2	44079533	4077812	C	T	Uncertain_significance	criteria_provided,_single_submitter	NC_000002.11:g.44079533C>T	ABCG8	Q9H221	201	PF00005	98	1	1	53872	2718055	4	0	https://www.metadome.app/metadome/position/GRCh37.p13/chr2/44079532/
chr2	44079547	4077820	G	C	Uncertain_significance	criteria_provided,_single_submitter	NC_000002.11:g.44079547G>C	ABCG8	Q9H221	206	PF00005	103	1	1	1076801	3065637	1	0	https://www.metadome.app/metadome/position/GRCh37.p13/chr2/44079547/
chr2	44079548	2438782	G	A	Uncertain_significance	criteria_provided,_single_submitter	NC_000002.11:g.44079548G>A	ABCG8	Q9H221	206	PF00005	103	1	1	1076801	3065637	1	0	https://www.metadome.app/metadome/position/GRCh37.p13/chr2/44079547/
chr2	44079553	2190630	A	G	Uncertain_significance	criteria_provided,_multiple_submitters,_no_conflicts	NC_000002.11:g.44079553A>G	ABCG8	Q9H221	208	PF00005	105	1	1	1338472	2855856	2	0	https://www.metadome.app/metadome/position/GRCh37.p13/chr2/44079553/
chr2	44079562	3417926	C	T	Uncertain_significance	criteria_provided,_single_submitter	NC_000002.11:g.44079562C>T	ABCG8	Q9H221	211	PF00005	107	1	0	433353		0	0	https://www.metadome.app/metadome/position/GRCh37.p13/chr2/44079562/
chr2	44079563	2533955	G	C	Uncertain_significance	criteria_provided,_single_submitter	NC_000002.11:g.44079563G>C	ABCG8	Q9H221	211	PF00005	107	1	0	433353		0	0	https://www.metadome.app/metadome/position/GRCh37.p13/chr2/44079562/
chr2	44079574	1753540	G	A	Uncertain_significance	criteria_provided,_single_submitter	NC_000002.11:g.44079574G>A	ABCG8	Q9H221	215	PF00005	111	2	0	1395215,1706605		1	0	https://www.metadome.app/metadome/position/GRCh37.p13/chr2/44079574/
chr2	44079575	2596196	G	T	Uncertain_significance	criteria_provided,_single_submitter	NC_000002.11:g.44079575G>T	ABCG8	Q9H221	215	PF00005	111	2	0	1395215,1706605		1	0	https://www.metadome.app/metadome/position/GRCh37.p13/chr2/44079574/
chr2	44079575	3312516	G	A	Uncertain_significance	criteria_provided,_single_submitter	NC_000002.11:g.44079575G>A	ABCG8	Q9H221	215	PF00005	111	2	0	1395215,1706605		1	0	https://www.metadome.app/metadome/position/GRCh37.p13/chr2/44079574/
chr2	44079575	3888354	G	C	Uncertain_significance	criteria_provided,_single_submitter	NC_000002.11:g.44079575G>C	ABCG8	Q9H221	215	PF00005	111	2	0	1395215,1706605		1	0	https://www.metadome.app/metadome/position/GRCh37.p13/chr2/44079574/
chr2	44079578	1305782	G	A	Uncertain_significance	criteria_provided,_multiple_submitters,_no_conflicts	NC_000002.11:g.44079578G>A	ABCG8	Q9H221	216	PF00005	112	6	4	1712081,433380,1071049,3238953,1437316,7120	434052,2674786,1333303,1385113	0	0	https://www.metadome.app/metadome/position/GRCh37.p13/chr2/44079577/
chr2	44079578	3992623	G	T	Uncertain_significance	criteria_provided,_single_submitter	NC_000002.11:g.44079578G>T	ABCG8	Q9H221	216	PF00005	112	6	4	1712081,433380,1071049,3238953,1437316,7120	434052,2674786,1333303,1385113	0	0	https://www.metadome.app/metadome/position/GRCh37.p13/chr2/44079577/
chr2	44079583	594161	C	T	Uncertain_significance	criteria_provided,_multiple_submitters,_no_conflicts	NC_000002.11:g.44079583C>T	ABCG8	Q9H221	218	PF00005	114	0	2		3643820,438106	1	0	https://www.metadome.app/metadome/position/GRCh37.p13/chr2/44079583/
chr2	44079584	1754108	G	A	Uncertain_significance	criteria_provided,_multiple_submitters,_no_conflicts	NC_000002.11:g.44079584G>A	ABCG8	Q9H221	218	PF00005	114	0	2		3643820,438106	1	0	https://www.metadome.app/metadome/position/GRCh37.p13/chr2/44079583/
chr2	44079584	1754110	G	T	Uncertain_significance	criteria_provided,_single_submitter	NC_000002.11:g.44079584G>T	ABCG8	Q9H221	218	PF00005	114	0	2		3643820,438106	1	0	https://www.metadome.app/metadome/position/GRCh37.p13/chr2/44079583/
chr2	44079598	3421436	A	T	Uncertain_significance	criteria_provided,_single_submitter	NC_000002.11:g.44079598A>T	ABCG8	Q9H221	223	PF00005	119	1	1	35829	1803134	0	0	https://www.metadome.app/metadome/position/GRCh37.p13/chr2/44079598/
chr2	44079605	1755239	T	A	Uncertain_significance	criteria_provided,_multiple_submitters,_no_conflicts	NC_000002.11:g.44079605T>A	ABCG8	Q9H221	225	PF00005	121	10	8	9096,30337,433432,287364,7156,7113,53339,1777899,996792,11312	1475961,1487680,1430174,3616170,1520297,2896419,3776891,2751382	1	0	https://www.metadome.app/metadome/position/GRCh37.p13/chr2/44079604/
chr2	44079608	3227791	A	T	Uncertain_significance	criteria_provided,_single_submitter	NC_000002.11:g.44079608A>T	ABCG8	Q9H221	226	PF00005	122	3	3	433269,2151882,7240	2108803,3767360,2863648	0	0	https://www.metadome.app/metadome/position/GRCh37.p13/chr2/44079607/
chr2	44079609	3894893	G	C	Uncertain_significance	criteria_provided,_single_submitter	NC_000002.11:g.44079609G>C	ABCG8	Q9H221	226	PF00005	122	3	3	433269,2151882,7240	2108803,3767360,2863648	0	0	https://www.metadome.app/metadome/position/GRCh37.p13/chr2/44079607/
chr2	44079740	1756416	A	G	Uncertain_significance	criteria_provided,_single_submitter	NC_000002.11:g.44079740A>G	ABCG8	Q9H221	233	PF00005	129	1	1	551822	384013	1	0	https://www.metadome.app/metadome/position/GRCh37.p13/chr2/44079740/
chr2	44079741	2322964	T	G	Uncertain_significance	criteria_provided,_single_submitter	NC_000002.11:g.44079741T>G	ABCG8	Q9H221	233	PF00005	129	1	1	551822	384013	1	0	https://www.metadome.app/metadome/position/GRCh37.p13/chr2/44079740/
chr2	44079749	3129991	C	G	Uncertain_significance	criteria_provided,_single_submitter	NC_000002.11:g.44079749C>G	ABCG8	Q9H221	236	PF00005	132	0	1		1330835	0	0	https://www.metadome.app/metadome/position/GRCh37.p13/chr2/44079749/
chr2	44079752	1432800	G	A	Uncertain_significance	criteria_provided,_single_submitter	NC_000002.11:g.44079752G>A	ABCG8	Q9H221	237	PF00005	133	1	3	1338474	1338556,417995,1685231	1	0	https://www.metadome.app/metadome/position/GRCh37.p13/chr2/44079752/
chr2	44079752	2557357	G	C	Uncertain_significance	criteria_provided,_multiple_submitters,_no_conflicts	NC_000002.11:g.44079752G>C	ABCG8	Q9H221	237	PF00005	133	1	3	1338474	1338556,417995,1685231	1	0	https://www.metadome.app/metadome/position/GRCh37.p13/chr2/44079752/
chr2	44079753	1504800	A	T	Uncertain_significance	criteria_provided,_multiple_submitters,_no_conflicts	NC_000002.11:g.44079753A>T	ABCG8	Q9H221	237	PF00005	133	1	3	1338474	1338556,417995,1685231	1	0	https://www.metadome.app/metadome/position/GRCh37.p13/chr2/44079752/
chr2	44079755	291264	G	A	Uncertain_significance	criteria_provided,_multiple_submitters,_no_conflicts	NC_000002.11:g.44079755G>A	ABCG8	Q9H221	238	PF00005	134	3	2	9097,1068257,99211	1348162,1741928	0	0	https://www.metadome.app/metadome/position/GRCh37.p13/chr2/44079755/
chr2	44079758	2807150	C	T	Uncertain_significance	criteria_provided,_single_submitter	NC_000002.11:g.44079758C>T	ABCG8	Q9H221	239	PF00005	135	6	5	1393961,2202780,53359,7119,1509409,935868	2865406,841961,1213975,1298838,633831	0	0	https://www.metadome.app/metadome/position/GRCh37.p13/chr2/44079758/
chr2	44101056	3420262	A	G	Uncertain_significance	criteria_provided,_single_submitter	NC_000002.11:g.44101056A>G	ABCG8	Q9H221	448	PF01061	51	2	0	4979,4978		0	0	https://www.metadome.app/metadome/position/GRCh37.p13/chr2/44101056/
chr2	44507965	3586623	C	T	Uncertain_significance	criteria_provided,_single_submitter	NC_000002.11:g.44507965C>T	SLC3A1	Q07837	181	PF00128	57	0	1		801988	0	1	https://www.metadome.app/metadome/position/GRCh37.p13/chr2/44507965/
chr2	44507965	3586623	C	T	Uncertain_significance	criteria_provided,_single_submitter	NC_000002.11:g.44507965C>T	SLC3A1	Q07837-3	181	PF00128	57	0	1		801988	0	1	https://www.metadome.app/metadome/position/GRCh37.p13/chr2/44507965/
chr2	44507965	3586623	C	T	Uncertain_significance	criteria_provided,_single_submitter	NC_000002.11:g.44507965C>T	SLC3A1	Q07837-5	181	PF00128	57	0	1		801988	0	1	https://www.metadome.app/metadome/position/GRCh37.p13/chr2/44507965/
chr2	44507965	3586623	C	T	Uncertain_significance	criteria_provided,_single_submitter	NC_000002.11:g.44507965C>T	SLC3A1	Q07837-6	181	PF00128	57	0	1		801988	0	1	https://www.metadome.app/metadome/position/GRCh37.p13/chr2/44507965/
chr2	44507978	2069947	C	T	Uncertain_significance	criteria_provided,_single_submitter	NC_000002.11:g.44507978C>T	SLC3A1	Q07837	185	PF00128	61	0	2		567213,2945833	0	0	https://www.metadome.app/metadome/position/GRCh37.p13/chr2/44507977/
chr2	44507978	2069947	C	T	Uncertain_significance	criteria_provided,_single_submitter	NC_000002.11:g.44507978C>T	SLC3A1	Q07837-3	185	PF00128	61	0	2		567213,2945833	0	0	https://www.metadome.app/metadome/position/GRCh37.p13/chr2/44507977/
chr2	44507978	2069947	C	T	Uncertain_significance	criteria_provided,_single_submitter	NC_000002.11:g.44507978C>T	SLC3A1	Q07837-5	185	PF00128	61	0	2		567213,2945833	0	0	https://www.metadome.app/metadome/position/GRCh37.p13/chr2/44507977/
chr2	44507978	2069947	C	T	Uncertain_significance	criteria_provided,_single_submitter	NC_000002.11:g.44507978C>T	SLC3A1	Q07837-6	185	PF00128	61	0	2		567213,2945833	0	0	https://www.metadome.app/metadome/position/GRCh37.p13/chr2/44507977/
chr2	44531372	3768240	C	G	Uncertain_significance	criteria_provided,_single_submitter	NC_000002.11:g.44531372C>G	SLC3A1	Q07837	409	PF00128	264	0	1		3377753	0	0	https://www.metadome.app/metadome/position/GRCh37.p13/chr2/44531370/
chr2	44531372	3768240	C	G	Uncertain_significance	criteria_provided,_single_submitter	NC_000002.11:g.44531372C>G	SLC3A1	Q07837-2	131	PF00128	264	0	1		3377753	0	0	https://www.metadome.app/metadome/position/GRCh37.p13/chr2/44531370/
chr2	44531372	3768240	C	G	Uncertain_significance	criteria_provided,_single_submitter	NC_000002.11:g.44531372C>G	SLC3A1	Q07837-5	409	PF00128	264	0	1		3377753	0	0	https://www.metadome.app/metadome/position/GRCh37.p13/chr2/44531370/
chr2	44531372	3768240	C	G	Uncertain_significance	criteria_provided,_single_submitter	NC_000002.11:g.44531372C>G	SLC3A1	Q07837-6	409	PF00128	264	0	1		3377753	0	0	https://www.metadome.app/metadome/position/GRCh37.p13/chr2/44531370/
chr2	44554018	1023008	T	C	Uncertain_significance	criteria_provided,_single_submitter	NC_000002.11:g.44554018T>C	PREPL	Q4J6C6	527	PF00326	40	0	1		3256926	0	0	https://www.metadome.app/metadome/position/GRCh37.p13/chr2/44554016/
chr2	44554018	1023008	T	C	Uncertain_significance	criteria_provided,_single_submitter	NC_000002.11:g.44554018T>C	PREPL	Q4J6C6	527	PF00326	40	0	1		3256926	0	0	https://www.metadome.app/metadome/position/GRCh37.p13/chr2/44554016/
chr2	44554018	1023008	T	C	Uncertain_significance	criteria_provided,_single_submitter	NC_000002.11:g.44554018T>C	PREPL	Q4J6C6	527	PF00326	40	0	1		3256926	0	0	https://www.metadome.app/metadome/position/GRCh37.p13/chr2/44554016/
chr2	44554018	1023008	T	C	Uncertain_significance	criteria_provided,_single_submitter	NC_000002.11:g.44554018T>C	PREPL	Q4J6C6	527	PF00326	40	0	1		3256926	0	0	https://www.metadome.app/metadome/position/GRCh37.p13/chr2/44554016/
chr2	44554018	1023008	T	C	Uncertain_significance	criteria_provided,_single_submitter	NC_000002.11:g.44554018T>C	PREPL	Q4J6C6	527	PF00326	40	0	1		3256926	0	0	https://www.metadome.app/metadome/position/GRCh37.p13/chr2/44554016/
chr2	44554018	1023008	T	C	Uncertain_significance	criteria_provided,_single_submitter	NC_000002.11:g.44554018T>C	PREPL	Q4J6C6	527	PF00326	40	0	1		3256926	0	0	https://www.metadome.app/metadome/position/GRCh37.p13/chr2/44554016/
chr2	44554018	1023008	T	C	Uncertain_significance	criteria_provided,_single_submitter	NC_000002.11:g.44554018T>C	PREPL	Q4J6C6-2	461	PF00326	40	0	1		3256926	0	0	https://www.metadome.app/metadome/position/GRCh37.p13/chr2/44554016/
chr2	44554018	1023008	T	C	Uncertain_significance	criteria_provided,_single_submitter	NC_000002.11:g.44554018T>C	PREPL	Q4J6C6-3	465	PF00326	40	0	1		3256926	0	0	https://www.metadome.app/metadome/position/GRCh37.p13/chr2/44554016/
chr2	44554018	1023008	T	C	Uncertain_significance	criteria_provided,_single_submitter	NC_000002.11:g.44554018T>C	PREPL	Q4J6C6-4	438	PF00326	40	0	1		3256926	0	0	https://www.metadome.app/metadome/position/GRCh37.p13/chr2/44554016/
chr2	44554018	1023008	T	C	Uncertain_significance	criteria_provided,_single_submitter	NC_000002.11:g.44554018T>C	PREPL	Q4J6C6-4	438	PF00326	40	0	1		3256926	0	0	https://www.metadome.app/metadome/position/GRCh37.p13/chr2/44554016/
chr2	44554018	1023008	T	C	Uncertain_significance	criteria_provided,_single_submitter	NC_000002.11:g.44554018T>C	PREPL	Q4J6C6-4	438	PF00326	40	0	1		3256926	0	0	https://www.metadome.app/metadome/position/GRCh37.p13/chr2/44554016/
chr2	45169893	4086552	C	T	Uncertain_significance	criteria_provided,_single_submitter	NC_000002.11:g.45169893C>T	SIX3	O95343	217	PF00046	11	1	4	155903	2506935,1708138,2637269,1515069	0	0	https://www.metadome.app/metadome/position/GRCh37.p13/chr2/45169892/
chr2	45169901	1809732	C	G	Uncertain_significance	criteria_provided,_single_submitter	NC_000002.11:g.45169901C>G	SIX3	O95343	220	PF00046	14	1	1	192315	3249959	0	0	https://www.metadome.app/metadome/position/GRCh37.p13/chr2/45169901/
chr2	45169908	1317036	G	A	Uncertain_significance	criteria_provided,_single_submitter	NC_000002.11:g.45169908G>A	SIX3	O95343	222	PF00046	16	1	0	156158		0	0	https://www.metadome.app/metadome/position/GRCh37.p13/chr2/45169907/
chr2	45169958	1723695	C	G	Uncertain_significance	criteria_provided,_single_submitter	NC_000002.11:g.45169958C>G	SIX3	O95343	239	PF00046	33	3	4	7509,211671,1451578	995915,2502307,3358861,3601685	0	0	https://www.metadome.app/metadome/position/GRCh37.p13/chr2/45169958/
chr2	45169959	1315659	T	G	Uncertain_significance	criteria_provided,_single_submitter	NC_000002.11:g.45169959T>G	SIX3	O95343	239	PF00046	33	3	4	7509,211671,1451578	995915,2502307,3358861,3601685	0	0	https://www.metadome.app/metadome/position/GRCh37.p13/chr2/45169958/
chr2	45169973	2574421	G	T	Uncertain_significance	criteria_provided,_single_submitter	NC_000002.11:g.45169973G>T	SIX3	O95343	244	PF00046	38	1	0	1686189		3	0	https://www.metadome.app/metadome/position/GRCh37.p13/chr2/45169973/
chr2	45170012	3774933	C	G	Uncertain_significance	criteria_provided,_single_submitter	NC_000002.11:g.45170012C>G	SIX3	O95343	257	PF00046	51	5	12	9516,1723189,547747,1693135,1338372	2506932,4083384,3906149,1677250,2664999,599417,4073473,3344829,958198,1516380,1297060,963883	1	1	https://www.metadome.app/metadome/position/GRCh37.p13/chr2/45170012/
chr2	45170021	3892440	C	T	Uncertain_significance	criteria_provided,_single_submitter	NC_000002.11:g.45170021C>T	SIX3	O95343	260	PF00046	54	0	1		2574954	0	0	https://www.metadome.app/metadome/position/GRCh37.p13/chr2/45170021/
chr2	45235740	2633406	G	T	Uncertain_significance	criteria_provided,_single_submitter	NC_000002.11:g.45235740G>T	SIX2	Q9NPC8	170	PF00046	46	8	5	812515,2506933,14869,167877,827648,827649,3391130,3024448	3721485,2573953,3026528,157740,4076152	1	0	https://www.metadome.app/metadome/position/GRCh37.p13/chr2/45235740/
chr2	45235754	2650866	T	G	Uncertain_significance	criteria_provided,_single_submitter	NC_000002.11:g.45235754T>G	SIX2	Q9NPC8	166	PF00046	42	1	1	265491	1482831	1	0	https://www.metadome.app/metadome/position/GRCh37.p13/chr2/45235752/
chr2	45235768	2695637	G	C	Uncertain_significance	criteria_provided,_single_submitter	NC_000002.11:g.45235768G>C	SIX2	Q9NPC8	161	PF00046	37	0	4		2499278,4087746,1341562,3061102	0	0	https://www.metadome.app/metadome/position/GRCh37.p13/chr2/45235767/
chr2	45235793	3954831	C	T	Uncertain_significance	criteria_provided,_single_submitter	NC_000002.11:g.45235793C>T	SIX2	Q9NPC8	153	PF00046	29	1	1	8085	1486375	1	0	https://www.metadome.app/metadome/position/GRCh37.p13/chr2/45235791/
chr2	45235798	3954832	G	A	Uncertain_significance	criteria_provided,_single_submitter	NC_000002.11:g.45235798G>A	SIX2	Q9NPC8	151	PF00046	27	1	1	498798	1319419	1	0	https://www.metadome.app/metadome/position/GRCh37.p13/chr2/45235797/
chr2	45235829	4165637	C	G	Uncertain_significance	criteria_provided,_single_submitter	NC_000002.11:g.45235829C>G	SIX2	Q9NPC8	141	PF00046	17	2	2	995914,976712	2506152,99596	2	0	https://www.metadome.app/metadome/position/GRCh37.p13/chr2/45235827/
chr2	45236209	3442219	A	C	Uncertain_significance	criteria_provided,_single_submitter	NC_000002.11:g.45236209A>C	SIX2	Q9NPC8	14	PF16878	6	1	0	2734182		0	0	https://www.metadome.app/metadome/position/GRCh37.p13/chr2/45236208/
chr2	45616582	3322564	G	C	Uncertain_significance	criteria_provided,_single_submitter	NC_000002.11:g.45616582G>C	SRBD1	Q8N5C6	952	PF00575	38	1	0	587377		0	0	https://www.metadome.app/metadome/position/GRCh37.p13/chr2/45616581/
chr2	45616583	3449202	T	C	Uncertain_significance	criteria_provided,_single_submitter	NC_000002.11:g.45616583T>C	SRBD1	Q8N5C6	952	PF00575	38	1	0	587377		0	0	https://www.metadome.app/metadome/position/GRCh37.p13/chr2/45616581/
chr2	45879373	4144425	A	G	Uncertain_significance	criteria_provided,_single_submitter	NC_000002.11:g.45879373A>G	PRKCE	Q02156	45	PF00168	29	0	1		4986	0	0	https://www.metadome.app/metadome/position/GRCh37.p13/chr2/45879372/
chr2	45879397	3938126	A	G	Uncertain_significance	criteria_provided,_single_submitter	NC_000002.11:g.45879397A>G	PRKCE	Q02156	53	PF00168	38	0	1		571092	5	0	https://www.metadome.app/metadome/position/GRCh37.p13/chr2/45879396/
chr2	45879582	3425125	G	C	Uncertain_significance	criteria_provided,_single_submitter	NC_000002.11:g.45879582G>C	PRKCE	Q02156	115	PF00168	100	0	1		3235087	0	0	https://www.metadome.app/metadome/position/GRCh37.p13/chr2/45879582/
chr2	46203700	3938123	A	T	Uncertain_significance	criteria_provided,_single_submitter	NC_000002.11:g.46203700A>T	PRKCE	Q02156	182	PF00130	13	3	3	55793,2674585,180784	3730878,40349,44830	0	0	https://www.metadome.app/metadome/position/GRCh37.p13/chr2/46203699/
chr2	46207476	4144423	A	G	Uncertain_significance	criteria_provided,_single_submitter	NC_000002.11:g.46207476A>G	PRKCE	Q02156	217	PF00130	47	1	0	17555		0	0	https://www.metadome.app/metadome/position/GRCh37.p13/chr2/46207476/
chr2	46211728	3938127	G	T	Uncertain_significance	criteria_provided,_single_submitter	NC_000002.11:g.46211728G>T	PRKCE	Q02156	244	PF00130	2	0	2		40590,1320917	0	0	https://www.metadome.app/metadome/position/GRCh37.p13/chr2/46211726/
chr2	46234772	3938124	A	G	Uncertain_significance	criteria_provided,_single_submitter	NC_000002.11:g.46234772A>G	PRKCE	Q02156	412	PF00069	5	0	1		666572	2	0	https://www.metadome.app/metadome/position/GRCh37.p13/chr2/46234771/
chr2	46237498	4144416	C	G	Uncertain_significance	criteria_provided,_single_submitter	NC_000002.11:g.46237498C>G	PRKCE	Q02156	427	PF00069	20	0	1		430259	2	0	https://www.metadome.app/metadome/position/GRCh37.p13/chr2/46237498/
chr2	46237546	3783334	G	A	Uncertain_significance	criteria_provided,_single_submitter	NC_000002.11:g.46237546G>A	PRKCE	Q02156	443	PF00069	36	1	2	8741	981553,273671	3	0	https://www.metadome.app/metadome/position/GRCh37.p13/chr2/46237546/
chr2	46313351	3309989	G	A	Uncertain_significance	criteria_provided,_single_submitter	NC_000002.11:g.46313351G>A	PRKCE	Q02156	481	PF00069	72	1	0	3370404		1	0	https://www.metadome.app/metadome/position/GRCh37.p13/chr2/46313350/
chr2	46313359	4144424	T	C	Uncertain_significance	criteria_provided,_single_submitter	NC_000002.11:g.46313359T>C	PRKCE	Q02156	484	PF00069	75	1	1	425830	1184403	2	0	https://www.metadome.app/metadome/position/GRCh37.p13/chr2/46313359/
chr2	46313370	3218770	A	T	Uncertain_significance	criteria_provided,_single_submitter	NC_000002.11:g.46313370A>T	PRKCE	Q02156	487	PF00069	78	0	2		617858,1174491	1	0	https://www.metadome.app/metadome/position/GRCh37.p13/chr2/46313368/
chr2	46313428	2395901	C	A	Uncertain_significance	criteria_provided,_single_submitter	NC_000002.11:g.46313428C>A	PRKCE	Q02156	507	PF00069	98	0	2		694462,242892	4	0	https://www.metadome.app/metadome/position/GRCh37.p13/chr2/46313428/
chr2	46313442	931705	C	G	Uncertain_significance	criteria_provided,_single_submitter	NC_000002.11:g.46313442C>G	PRKCE	Q02156	511	PF00069	102	0	2		813732,425842	1	0	https://www.metadome.app/metadome/position/GRCh37.p13/chr2/46313440/
chr2	46313444	2596079	A	G	Uncertain_significance	criteria_provided,_single_submitter	NC_000002.11:g.46313444A>G	PRKCE	Q02156	512	PF00069	103	1	1	30513	810515	2	0	https://www.metadome.app/metadome/position/GRCh37.p13/chr2/46313443/
chr2	46411889	4144422	G	A	Uncertain_significance	criteria_provided,_single_submitter	NC_000002.11:g.46411889G>A	PRKCE	Q02156	695	PF00433	7	1	0	40163		0	0	https://www.metadome.app/metadome/position/GRCh37.p13/chr2/46411889/
chr2	46739469	3459205	G	C	Uncertain_significance	criteria_provided,_single_submitter	NC_000002.11:g.46739469G>C	ATP6V1E2	Q96A05	128	PF01991	111	1	0	417759		0	0	https://www.metadome.app/metadome/position/GRCh37.p13/chr2/46739467/
chr2	46739469	3459205	G	C	Uncertain_significance	criteria_provided,_single_submitter	NC_000002.11:g.46739469G>C	ATP6V1E2	Q96A05	128	PF01991	111	1	0	417759		0	0	https://www.metadome.app/metadome/position/GRCh37.p13/chr2/46739467/
chr2	46770253	2623355	C	T	Uncertain_significance	criteria_provided,_single_submitter	NC_000002.11:g.46770253C>T	RHOQ	P17081	23	PF00071	13	1	0	183401		1	0	https://www.metadome.app/metadome/position/GRCh37.p13/chr2/46770252/
chr2	46770905	2255596	T	A	Uncertain_significance	criteria_provided,_single_submitter	NC_000002.11:g.46770905T>A	RHOQ	P17081	52	PF00071	43	0	1		666573	1	0	https://www.metadome.app/metadome/position/GRCh37.p13/chr2/46770904/
chr2	46803239	3154089	G	A	Uncertain_significance	criteria_provided,_single_submitter	NC_000002.11:g.46803239G>A	RHOQ	P17081	72	PF00071	63	1	0	208668		0	0	https://www.metadome.app/metadome/position/GRCh37.p13/chr2/46803238/
chr2	46803263	3788935	T	C	Uncertain_significance	criteria_provided,_single_submitter	NC_000002.11:g.46803263T>C	RHOQ	P17081	80	PF00071	71	0	1		981550	1	0	https://www.metadome.app/metadome/position/GRCh37.p13/chr2/46803262/
chr2	46803760	2327980	A	G	Uncertain_significance	criteria_provided,_single_submitter	NC_000002.11:g.46803760A>G	RHOQ	P17081	143	PF00071	122	0	2		2137717,3689413	1	0	https://www.metadome.app/metadome/position/GRCh37.p13/chr2/46803760/
chr2	46986909	2262264	C	A	Uncertain_significance	criteria_provided,_single_submitter	NC_000002.11:g.46986909C>A	SOCS5	O75159	414	PF00017	35	1	0	430904		1	0	https://www.metadome.app/metadome/position/GRCh37.p13/chr2/46986909/
chr2	46986909	2262264	C	A	Uncertain_significance	criteria_provided,_single_submitter	NC_000002.11:g.46986909C>A	SOCS5	O75159	414	PF00017	35	1	0	430904		1	0	https://www.metadome.app/metadome/position/GRCh37.p13/chr2/46986909/
chr2	47132625	3871220	C	T	Uncertain_significance	criteria_provided,_single_submitter	NC_000002.11:g.47132625C>T	MCFD2	Q8NI22	140	PF13499	61	5	2	974612,974613,812678,1687145,974935	458198,1467722	0	0	https://www.metadome.app/metadome/position/GRCh37.p13/chr2/47132623/
chr2	47132625	3871220	C	T	Uncertain_significance	criteria_provided,_single_submitter	NC_000002.11:g.47132625C>T	MCFD2	Q8NI22	140	PF13499	61	5	2	974612,974613,812678,1687145,974935	458198,1467722	0	0	https://www.metadome.app/metadome/position/GRCh37.p13/chr2/47132623/
chr2	47132625	3871220	C	T	Uncertain_significance	criteria_provided,_single_submitter	NC_000002.11:g.47132625C>T	MCFD2	Q8NI22	140	PF13499	61	5	2	974612,974613,812678,1687145,974935	458198,1467722	0	0	https://www.metadome.app/metadome/position/GRCh37.p13/chr2/47132623/
chr2	47132625	3871220	C	T	Uncertain_significance	criteria_provided,_single_submitter	NC_000002.11:g.47132625C>T	MCFD2	Q8NI22	140	PF13499	61	5	2	974612,974613,812678,1687145,974935	458198,1467722	0	0	https://www.metadome.app/metadome/position/GRCh37.p13/chr2/47132623/
chr2	47132625	3871220	C	T	Uncertain_significance	criteria_provided,_single_submitter	NC_000002.11:g.47132625C>T	MCFD2	Q8NI22	140	PF13499	61	5	2	974612,974613,812678,1687145,974935	458198,1467722	0	0	https://www.metadome.app/metadome/position/GRCh37.p13/chr2/47132623/
chr2	47132625	3871220	C	T	Uncertain_significance	criteria_provided,_single_submitter	NC_000002.11:g.47132625C>T	MCFD2	Q8NI22-2	88	PF13499	61	5	2	974612,974613,812678,1687145,974935	458198,1467722	0	0	https://www.metadome.app/metadome/position/GRCh37.p13/chr2/47132623/
chr2	47132625	3871220	C	T	Uncertain_significance	criteria_provided,_single_submitter	NC_000002.11:g.47132625C>T	MCFD2	Q8NI22-2	88	PF13499	61	5	2	974612,974613,812678,1687145,974935	458198,1467722	0	0	https://www.metadome.app/metadome/position/GRCh37.p13/chr2/47132623/
chr2	47132625	3871220	C	T	Uncertain_significance	criteria_provided,_single_submitter	NC_000002.11:g.47132625C>T	MCFD2	Q8NI22-2	88	PF13499	61	5	2	974612,974613,812678,1687145,974935	458198,1467722	0	0	https://www.metadome.app/metadome/position/GRCh37.p13/chr2/47132623/
chr2	47132625	3871220	C	T	Uncertain_significance	criteria_provided,_single_submitter	NC_000002.11:g.47132625C>T	MCFD2	Q8NI22-3	121	PF13499	61	5	2	974612,974613,812678,1687145,974935	458198,1467722	0	0	https://www.metadome.app/metadome/position/GRCh37.p13/chr2/47132623/
chr2	47132627	336381	G	A	Uncertain_significance	criteria_provided,_multiple_submitters,_no_conflicts	NC_000002.11:g.47132627G>A	MCFD2	Q8NI22	139	PF13499	60	0	1		418107	0	0	https://www.metadome.app/metadome/position/GRCh37.p13/chr2/47132626/
chr2	47132627	336381	G	A	Uncertain_significance	criteria_provided,_multiple_submitters,_no_conflicts	NC_000002.11:g.47132627G>A	MCFD2	Q8NI22	139	PF13499	60	0	1		418107	0	0	https://www.metadome.app/metadome/position/GRCh37.p13/chr2/47132626/
chr2	47132627	336381	G	A	Uncertain_significance	criteria_provided,_multiple_submitters,_no_conflicts	NC_000002.11:g.47132627G>A	MCFD2	Q8NI22	139	PF13499	60	0	1		418107	0	0	https://www.metadome.app/metadome/position/GRCh37.p13/chr2/47132626/
chr2	47132627	336381	G	A	Uncertain_significance	criteria_provided,_multiple_submitters,_no_conflicts	NC_000002.11:g.47132627G>A	MCFD2	Q8NI22	139	PF13499	60	0	1		418107	0	0	https://www.metadome.app/metadome/position/GRCh37.p13/chr2/47132626/
chr2	47132627	336381	G	A	Uncertain_significance	criteria_provided,_multiple_submitters,_no_conflicts	NC_000002.11:g.47132627G>A	MCFD2	Q8NI22	139	PF13499	60	0	1		418107	0	0	https://www.metadome.app/metadome/position/GRCh37.p13/chr2/47132626/
chr2	47132627	336381	G	A	Uncertain_significance	criteria_provided,_multiple_submitters,_no_conflicts	NC_000002.11:g.47132627G>A	MCFD2	Q8NI22-2	87	PF13499	60	0	1		418107	0	0	https://www.metadome.app/metadome/position/GRCh37.p13/chr2/47132626/
chr2	47132627	336381	G	A	Uncertain_significance	criteria_provided,_multiple_submitters,_no_conflicts	NC_000002.11:g.47132627G>A	MCFD2	Q8NI22-2	87	PF13499	60	0	1		418107	0	0	https://www.metadome.app/metadome/position/GRCh37.p13/chr2/47132626/
chr2	47132627	336381	G	A	Uncertain_significance	criteria_provided,_multiple_submitters,_no_conflicts	NC_000002.11:g.47132627G>A	MCFD2	Q8NI22-2	87	PF13499	60	0	1		418107	0	0	https://www.metadome.app/metadome/position/GRCh37.p13/chr2/47132626/
chr2	47132627	336381	G	A	Uncertain_significance	criteria_provided,_multiple_submitters,_no_conflicts	NC_000002.11:g.47132627G>A	MCFD2	Q8NI22-3	120	PF13499	60	0	1		418107	0	0	https://www.metadome.app/metadome/position/GRCh37.p13/chr2/47132626/
chr2	47132628	4052557	C	T	Uncertain_significance	criteria_provided,_single_submitter	NC_000002.11:g.47132628C>T	MCFD2	Q8NI22	139	PF13499	60	0	1		418107	0	0	https://www.metadome.app/metadome/position/GRCh37.p13/chr2/47132626/
chr2	47132628	4052557	C	T	Uncertain_significance	criteria_provided,_single_submitter	NC_000002.11:g.47132628C>T	MCFD2	Q8NI22	139	PF13499	60	0	1		418107	0	0	https://www.metadome.app/metadome/position/GRCh37.p13/chr2/47132626/
chr2	47132628	4052557	C	T	Uncertain_significance	criteria_provided,_single_submitter	NC_000002.11:g.47132628C>T	MCFD2	Q8NI22	139	PF13499	60	0	1		418107	0	0	https://www.metadome.app/metadome/position/GRCh37.p13/chr2/47132626/
chr2	47132628	4052557	C	T	Uncertain_significance	criteria_provided,_single_submitter	NC_000002.11:g.47132628C>T	MCFD2	Q8NI22	139	PF13499	60	0	1		418107	0	0	https://www.metadome.app/metadome/position/GRCh37.p13/chr2/47132626/
chr2	47132628	4052557	C	T	Uncertain_significance	criteria_provided,_single_submitter	NC_000002.11:g.47132628C>T	MCFD2	Q8NI22	139	PF13499	60	0	1		418107	0	0	https://www.metadome.app/metadome/position/GRCh37.p13/chr2/47132626/
chr2	47132628	4052557	C	T	Uncertain_significance	criteria_provided,_single_submitter	NC_000002.11:g.47132628C>T	MCFD2	Q8NI22-2	87	PF13499	60	0	1		418107	0	0	https://www.metadome.app/metadome/position/GRCh37.p13/chr2/47132626/
chr2	47132628	4052557	C	T	Uncertain_significance	criteria_provided,_single_submitter	NC_000002.11:g.47132628C>T	MCFD2	Q8NI22-2	87	PF13499	60	0	1		418107	0	0	https://www.metadome.app/metadome/position/GRCh37.p13/chr2/47132626/
chr2	47132628	4052557	C	T	Uncertain_significance	criteria_provided,_single_submitter	NC_000002.11:g.47132628C>T	MCFD2	Q8NI22-2	87	PF13499	60	0	1		418107	0	0	https://www.metadome.app/metadome/position/GRCh37.p13/chr2/47132626/
chr2	47132628	4052557	C	T	Uncertain_significance	criteria_provided,_single_submitter	NC_000002.11:g.47132628C>T	MCFD2	Q8NI22-3	120	PF13499	60	0	1		418107	0	0	https://www.metadome.app/metadome/position/GRCh37.p13/chr2/47132626/
chr2	47132648	3871215	T	C	Uncertain_significance	criteria_provided,_single_submitter	NC_000002.11:g.47132648T>C	MCFD2	Q8NI22	132	PF13499	53	0	3		542137,3338336,1067140	1	0	https://www.metadome.app/metadome/position/GRCh37.p13/chr2/47132647/
chr2	47132648	3871215	T	C	Uncertain_significance	criteria_provided,_single_submitter	NC_000002.11:g.47132648T>C	MCFD2	Q8NI22	132	PF13499	53	0	3		542137,3338336,1067140	1	0	https://www.metadome.app/metadome/position/GRCh37.p13/chr2/47132647/
chr2	47132648	3871215	T	C	Uncertain_significance	criteria_provided,_single_submitter	NC_000002.11:g.47132648T>C	MCFD2	Q8NI22	132	PF13499	53	0	3		542137,3338336,1067140	1	0	https://www.metadome.app/metadome/position/GRCh37.p13/chr2/47132647/
chr2	47132648	3871215	T	C	Uncertain_significance	criteria_provided,_single_submitter	NC_000002.11:g.47132648T>C	MCFD2	Q8NI22	132	PF13499	53	0	3		542137,3338336,1067140	1	0	https://www.metadome.app/metadome/position/GRCh37.p13/chr2/47132647/
chr2	47132648	3871215	T	C	Uncertain_significance	criteria_provided,_single_submitter	NC_000002.11:g.47132648T>C	MCFD2	Q8NI22	132	PF13499	53	0	3		542137,3338336,1067140	1	0	https://www.metadome.app/metadome/position/GRCh37.p13/chr2/47132647/
chr2	47132648	3871215	T	C	Uncertain_significance	criteria_provided,_single_submitter	NC_000002.11:g.47132648T>C	MCFD2	Q8NI22-2	80	PF13499	53	0	3		542137,3338336,1067140	1	0	https://www.metadome.app/metadome/position/GRCh37.p13/chr2/47132647/
chr2	47132648	3871215	T	C	Uncertain_significance	criteria_provided,_single_submitter	NC_000002.11:g.47132648T>C	MCFD2	Q8NI22-2	80	PF13499	53	0	3		542137,3338336,1067140	1	0	https://www.metadome.app/metadome/position/GRCh37.p13/chr2/47132647/
chr2	47132648	3871215	T	C	Uncertain_significance	criteria_provided,_single_submitter	NC_000002.11:g.47132648T>C	MCFD2	Q8NI22-2	80	PF13499	53	0	3		542137,3338336,1067140	1	0	https://www.metadome.app/metadome/position/GRCh37.p13/chr2/47132647/
chr2	47132648	3871215	T	C	Uncertain_significance	criteria_provided,_single_submitter	NC_000002.11:g.47132648T>C	MCFD2	Q8NI22-3	113	PF13499	53	0	3		542137,3338336,1067140	1	0	https://www.metadome.app/metadome/position/GRCh37.p13/chr2/47132647/
chr2	47134990	4052559	C	T	Uncertain_significance	criteria_provided,_single_submitter	NC_000002.11:g.47134990C>T	MCFD2	Q8NI22	90	PF13499	21	0	1		384090	1	0	https://www.metadome.app/metadome/position/GRCh37.p13/chr2/47134988/
chr2	47134990	4052559	C	T	Uncertain_significance	criteria_provided,_single_submitter	NC_000002.11:g.47134990C>T	MCFD2	Q8NI22	90	PF13499	21	0	1		384090	1	0	https://www.metadome.app/metadome/position/GRCh37.p13/chr2/47134988/
chr2	47134990	4052559	C	T	Uncertain_significance	criteria_provided,_single_submitter	NC_000002.11:g.47134990C>T	MCFD2	Q8NI22	90	PF13499	21	0	1		384090	1	0	https://www.metadome.app/metadome/position/GRCh37.p13/chr2/47134988/
chr2	47134990	4052559	C	T	Uncertain_significance	criteria_provided,_single_submitter	NC_000002.11:g.47134990C>T	MCFD2	Q8NI22	90	PF13499	21	0	1		384090	1	0	https://www.metadome.app/metadome/position/GRCh37.p13/chr2/47134988/
chr2	47134990	4052559	C	T	Uncertain_significance	criteria_provided,_single_submitter	NC_000002.11:g.47134990C>T	MCFD2	Q8NI22	90	PF13499	21	0	1		384090	1	0	https://www.metadome.app/metadome/position/GRCh37.p13/chr2/47134988/
chr2	47134990	4052559	C	T	Uncertain_significance	criteria_provided,_single_submitter	NC_000002.11:g.47134990C>T	MCFD2	Q8NI22-2	38	PF13499	21	0	1		384090	1	0	https://www.metadome.app/metadome/position/GRCh37.p13/chr2/47134988/
chr2	47134990	4052559	C	T	Uncertain_significance	criteria_provided,_single_submitter	NC_000002.11:g.47134990C>T	MCFD2	Q8NI22-2	38	PF13499	21	0	1		384090	1	0	https://www.metadome.app/metadome/position/GRCh37.p13/chr2/47134988/
chr2	47134990	4052559	C	T	Uncertain_significance	criteria_provided,_single_submitter	NC_000002.11:g.47134990C>T	MCFD2	Q8NI22-2	38	PF13499	21	0	1		384090	1	0	https://www.metadome.app/metadome/position/GRCh37.p13/chr2/47134988/
chr2	47134990	4052559	C	T	Uncertain_significance	criteria_provided,_single_submitter	NC_000002.11:g.47134990C>T	MCFD2	Q8NI22-3	71	PF13499	21	0	1		384090	1	0	https://www.metadome.app/metadome/position/GRCh37.p13/chr2/47134988/
chr2	47288067	1053254	C	T	Uncertain_significance	criteria_provided,_single_submitter	NC_000002.11:g.47288067C>T	TTC7A	Q9ULT0	771	PF13181	27	0	1		3064849	0	0	https://www.metadome.app/metadome/position/GRCh37.p13/chr2/47288066/
chr2	47288067	1053254	C	T	Uncertain_significance	criteria_provided,_single_submitter	NC_000002.11:g.47288067C>T	TTC7A	Q9ULT0-4	795	PF13181	27	0	1		3064849	0	0	https://www.metadome.app/metadome/position/GRCh37.p13/chr2/47288066/
chr2	47288075	3463485	G	A	Uncertain_significance	criteria_provided,_single_submitter	NC_000002.11:g.47288075G>A	TTC7A	Q9ULT0	774	PF13181	30	2	0	804282,428570		0	0	https://www.metadome.app/metadome/position/GRCh37.p13/chr2/47288075/
chr2	47288075	3463485	G	A	Uncertain_significance	criteria_provided,_single_submitter	NC_000002.11:g.47288075G>A	TTC7A	Q9ULT0-4	798	PF13181	30	2	0	804282,428570		0	0	https://www.metadome.app/metadome/position/GRCh37.p13/chr2/47288075/
chr2	47300997	3329913	A	G	Uncertain_significance	criteria_provided,_single_submitter	NC_000002.11:g.47300997A>G	TTC7A	Q9ULT0	838	PF13181	26	1	0	9145		1	0	https://www.metadome.app/metadome/position/GRCh37.p13/chr2/47300997/
chr2	47300997	3329913	A	G	Uncertain_significance	criteria_provided,_single_submitter	NC_000002.11:g.47300997A>G	TTC7A	Q9ULT0-4	862	PF13181	26	1	0	9145		1	0	https://www.metadome.app/metadome/position/GRCh37.p13/chr2/47300997/
chr2	47301000	440891	G	A	Uncertain_significance	criteria_provided,_multiple_submitters,_no_conflicts	NC_000002.11:g.47301000G>A	TTC7A	Q9ULT0	839	PF13181	27	0	1		3064849	0	0	https://www.metadome.app/metadome/position/GRCh37.p13/chr2/47301000/
chr2	47301000	440891	G	A	Uncertain_significance	criteria_provided,_multiple_submitters,_no_conflicts	NC_000002.11:g.47301000G>A	TTC7A	Q9ULT0-4	863	PF13181	27	0	1		3064849	0	0	https://www.metadome.app/metadome/position/GRCh37.p13/chr2/47301000/
chr2	47301010	1490398	T	C	Uncertain_significance	criteria_provided,_single_submitter	NC_000002.11:g.47301010T>C	TTC7A	Q9ULT0	842	PF13181	30	2	0	804282,428570		0	0	https://www.metadome.app/metadome/position/GRCh37.p13/chr2/47301009/
chr2	47301010	1490398	T	C	Uncertain_significance	criteria_provided,_single_submitter	NC_000002.11:g.47301010T>C	TTC7A	Q9ULT0-4	866	PF13181	30	2	0	804282,428570		0	0	https://www.metadome.app/metadome/position/GRCh37.p13/chr2/47301009/
chr2	47388904	650556	T	C	Uncertain_significance	criteria_provided,_single_submitter	NC_000002.11:g.47388904T>C	CALM2	P0DP24	127	PF13499	47	0	1		39757	1	0	https://www.metadome.app/metadome/position/GRCh37.p13/chr2/47388902/
chr2	47388975	2871265	G	A	Uncertain_significance	criteria_provided,_single_submitter	NC_000002.11:g.47388975G>A	CALM2	P0DP24	103	PF13499	21	0	1		384090	1	0	https://www.metadome.app/metadome/position/GRCh37.p13/chr2/47388974/
chr2	47388976	2768970	C	T	Uncertain_significance	criteria_provided,_single_submitter	NC_000002.11:g.47388976C>T	CALM2	P0DP24	103	PF13499	21	0	1		384090	1	0	https://www.metadome.app/metadome/position/GRCh37.p13/chr2/47388974/
chr2	47388984	1408944	T	C	Uncertain_significance	criteria_provided,_single_submitter	NC_000002.11:g.47388984T>C	CALM2	P0DP24	100	PF13499	18	1	0	1806474		0	0	https://www.metadome.app/metadome/position/GRCh37.p13/chr2/47388983/
chr2	47389438	3061097	C	A	Uncertain_significance	no_assertion_criteria_provided	NC_000002.11:g.47389438C>A	CALM2	P0DP24	91	PF13499	9	0	1		530483	1	0	https://www.metadome.app/metadome/position/GRCh37.p13/chr2/47389437/
chr2	47389439	3700156	G	A	Uncertain_significance	criteria_provided,_single_submitter	NC_000002.11:g.47389439G>A	CALM2	P0DP24	91	PF13499	9	0	1		530483	1	0	https://www.metadome.app/metadome/position/GRCh37.p13/chr2/47389437/
chr2	47389496	2303554	T	C	Uncertain_significance	criteria_provided,_single_submitter	NC_000002.11:g.47389496T>C	CALM2	P0DP24	72	PF13499	65	1	1	1806475	576319	0	0	https://www.metadome.app/metadome/position/GRCh37.p13/chr2/47389494/
chr2	47389507	1035607	T	G	Uncertain_significance	criteria_provided,_single_submitter	NC_000002.11:g.47389507T>G	CALM2	P0DP24	68	PF13499	61	5	2	974612,974613,812678,1687145,974935	458198,1467722	0	0	https://www.metadome.app/metadome/position/GRCh37.p13/chr2/47389506/
chr2	47389754	4218352	T	A	Uncertain_significance	criteria_provided,_single_submitter	NC_000002.11:g.47389754T>A	CALM2	P0DP24	28	PF13499	19	1	0	39687		1	0	https://www.metadome.app/metadome/position/GRCh37.p13/chr2/47389752/
chr2	47389756	4218351	G	C	Uncertain_significance	criteria_provided,_single_submitter	NC_000002.11:g.47389756G>C	CALM2	P0DP24	27	PF13499	18	1	0	1806474		0	0	https://www.metadome.app/metadome/position/GRCh37.p13/chr2/47389755/
chr2	47389757	429916	T	A	Uncertain_significance	criteria_provided,_multiple_submitters,_no_conflicts	NC_000002.11:g.47389757T>A	CALM2	P0DP24	27	PF13499	18	1	0	1806474		0	0	https://www.metadome.app/metadome/position/GRCh37.p13/chr2/47389755/
chr2	47389768	3136743	T	C	Uncertain_significance	criteria_provided,_single_submitter	NC_000002.11:g.47389768T>C	CALM2	P0DP24	23	PF13499	14	3	1	2100843,409870,183233	3250288	0	0	https://www.metadome.app/metadome/position/GRCh37.p13/chr2/47389767/
chr2	47389795	3623794	T	C	Uncertain_significance	criteria_provided,_single_submitter	NC_000002.11:g.47389795T>C	CALM2	P0DP24	14	PF13499	5	1	1	189516	3898866	1	0	https://www.metadome.app/metadome/position/GRCh37.p13/chr2/47389794/
chr2	47601072	3222103	C	T	Uncertain_significance	criteria_provided,_single_submitter	NC_000002.11:g.47601072C>T	EPCAM	P16422	104	PF00086	32	1	0	427815		0	0	https://www.metadome.app/metadome/position/GRCh37.p13/chr2/47601072/
chr2	47601108	4018576	T	C	Uncertain_significance	criteria_provided,_single_submitter	NC_000002.11:g.47601108T>C	EPCAM	P16422	116	PF00086	45	0	1		3777060	0	0	https://www.metadome.app/metadome/position/GRCh37.p13/chr2/47601108/
chr2	47601115	1732451	G	T	Uncertain_significance	criteria_provided,_single_submitter	NC_000002.11:g.47601115G>T	EPCAM	P16422	118	PF00086	47	0	1		562136	0	0	https://www.metadome.app/metadome/position/GRCh37.p13/chr2/47601114/
chr2	47604188	2627067	T	C	Uncertain_significance	no_assertion_criteria_provided	NC_000002.11:g.47604188T>C	EPCAM	P16422	176	PF21283	36	1	0	16189		0	0	https://www.metadome.app/metadome/position/GRCh37.p13/chr2/47604187/
chr2	47606185	4249680	G	C	Uncertain_significance	criteria_provided,_single_submitter	NC_000002.11:g.47606185G>C	EPCAM	P16422	217	PF21283	77	0	1		3248623	0	0	https://www.metadome.app/metadome/position/GRCh37.p13/chr2/47606185/
chr2	47630414	1380180	G	T	Uncertain_significance	criteria_provided,_multiple_submitters,_no_conflicts	NC_000002.11:g.47630414G>T	MSH2	P43246	28	PF01624	12	0	1		633497	0	0	https://www.metadome.app/metadome/position/GRCh37.p13/chr2/47630412/
chr2	47630455	3633374	T	G	Uncertain_significance	criteria_provided,_single_submitter	NC_000002.11:g.47630455T>G	MSH2	P43246	42	PF01624	26	0	2		1769181,944520	0	0	https://www.metadome.app/metadome/position/GRCh37.p13/chr2/47630454/
chr2	47630455	947130	T	A	Uncertain_significance	criteria_provided,_single_submitter	NC_000002.11:g.47630455T>A	MSH2	P43246	42	PF01624	26	0	2		1769181,944520	0	0	https://www.metadome.app/metadome/position/GRCh37.p13/chr2/47630454/
chr2	47630506	820045	A	G	Uncertain_significance	criteria_provided,_multiple_submitters,_no_conflicts	NC_000002.11:g.47630506A>G	MSH2	P43246	59	PF01624	43	1	0	89189		0	0	https://www.metadome.app/metadome/position/GRCh37.p13/chr2/47630505/
chr2	47635557	1789218	A	G	Uncertain_significance	criteria_provided,_multiple_submitters,_no_conflicts	NC_000002.11:g.47635557A>G	MSH2	P43246	77	PF01624	58	0	1		973404	0	0	https://www.metadome.app/metadome/position/GRCh37.p13/chr2/47635557/
chr2	47635557	1789218	A	G	Uncertain_significance	criteria_provided,_multiple_submitters,_no_conflicts	NC_000002.11:g.47635557A>G	MSH2	P43246-2	11	PF01624	58	0	1		973404	0	0	https://www.metadome.app/metadome/position/GRCh37.p13/chr2/47635557/
chr2	47635557	3633376	A	T	Uncertain_significance	criteria_provided,_single_submitter	NC_000002.11:g.47635557A>T	MSH2	P43246	77	PF01624	58	0	1		973404	0	0	https://www.metadome.app/metadome/position/GRCh37.p13/chr2/47635557/
chr2	47635557	3633376	A	T	Uncertain_significance	criteria_provided,_single_submitter	NC_000002.11:g.47635557A>T	MSH2	P43246-2	11	PF01624	58	0	1		973404	0	0	https://www.metadome.app/metadome/position/GRCh37.p13/chr2/47635557/
chr2	47635559	2128262	T	A	Uncertain_significance	criteria_provided,_multiple_submitters,_no_conflicts	NC_000002.11:g.47635559T>A	MSH2	P43246	77	PF01624	58	0	1		973404	0	0	https://www.metadome.app/metadome/position/GRCh37.p13/chr2/47635557/
chr2	47635559	2128262	T	A	Uncertain_significance	criteria_provided,_multiple_submitters,_no_conflicts	NC_000002.11:g.47635559T>A	MSH2	P43246-2	11	PF01624	58	0	1		973404	0	0	https://www.metadome.app/metadome/position/GRCh37.p13/chr2/47635557/
chr2	47635559	525648	T	G	Uncertain_significance	criteria_provided,_multiple_submitters,_no_conflicts	NC_000002.11:g.47635559T>G	MSH2	P43246	77	PF01624	58	0	1		973404	0	0	https://www.metadome.app/metadome/position/GRCh37.p13/chr2/47635557/
chr2	47635559	525648	T	G	Uncertain_significance	criteria_provided,_multiple_submitters,_no_conflicts	NC_000002.11:g.47635559T>G	MSH2	P43246-2	11	PF01624	58	0	1		973404	0	0	https://www.metadome.app/metadome/position/GRCh37.p13/chr2/47635557/
chr2	47635626	1386495	G	T	Uncertain_significance	criteria_provided,_multiple_submitters,_no_conflicts	NC_000002.11:g.47635626G>T	MSH2	P43246	100	PF01624	80	1	0	633495		0	0	https://www.metadome.app/metadome/position/GRCh37.p13/chr2/47635626/
chr2	47635626	1386495	G	T	Uncertain_significance	criteria_provided,_multiple_submitters,_no_conflicts	NC_000002.11:g.47635626G>T	MSH2	P43246-2	34	PF01624	80	1	0	633495		0	0	https://www.metadome.app/metadome/position/GRCh37.p13/chr2/47635626/
chr2	47635626	3236727	G	C	Uncertain_significance	criteria_provided,_single_submitter	NC_000002.11:g.47635626G>C	MSH2	P43246	100	PF01624	80	1	0	633495		0	0	https://www.metadome.app/metadome/position/GRCh37.p13/chr2/47635626/
chr2	47635626	3236727	G	C	Uncertain_significance	criteria_provided,_single_submitter	NC_000002.11:g.47635626G>C	MSH2	P43246-2	34	PF01624	80	1	0	633495		0	0	https://www.metadome.app/metadome/position/GRCh37.p13/chr2/47635626/
chr2	47635626	666142	G	A	Uncertain_significance	criteria_provided,_single_submitter	NC_000002.11:g.47635626G>A	MSH2	P43246	100	PF01624	80	1	0	633495		0	0	https://www.metadome.app/metadome/position/GRCh37.p13/chr2/47635626/
chr2	47635626	666142	G	A	Uncertain_significance	criteria_provided,_single_submitter	NC_000002.11:g.47635626G>A	MSH2	P43246-2	34	PF01624	80	1	0	633495		0	0	https://www.metadome.app/metadome/position/GRCh37.p13/chr2/47635626/
chr2	47635627	1504971	T	C	Uncertain_significance	criteria_provided,_multiple_submitters,_no_conflicts	NC_000002.11:g.47635627T>C	MSH2	P43246	100	PF01624	80	1	0	633495		0	0	https://www.metadome.app/metadome/position/GRCh37.p13/chr2/47635626/
chr2	47635627	1504971	T	C	Uncertain_significance	criteria_provided,_multiple_submitters,_no_conflicts	NC_000002.11:g.47635627T>C	MSH2	P43246-2	34	PF01624	80	1	0	633495		0	0	https://www.metadome.app/metadome/position/GRCh37.p13/chr2/47635626/
chr2	47641429	632900	G	A	Uncertain_significance	criteria_provided,_multiple_submitters,_no_conflicts	NC_000002.11:g.47641429G>A	MSH2	P43246	272	PF05188	116	0	1		89245	0	0	https://www.metadome.app/metadome/position/GRCh37.p13/chr2/47641429/
chr2	47641429	632900	G	A	Uncertain_significance	criteria_provided,_multiple_submitters,_no_conflicts	NC_000002.11:g.47641429G>A	MSH2	P43246-2	206	PF05188	116	0	1		89245	0	0	https://www.metadome.app/metadome/position/GRCh37.p13/chr2/47641429/
chr2	47641455	1021304	A	C	Uncertain_significance	criteria_provided,_single_submitter	NC_000002.11:g.47641455A>C	MSH2	P43246	280	PF05188	124	0	1		89248	0	0	https://www.metadome.app/metadome/position/GRCh37.p13/chr2/47641453/
chr2	47641455	1021304	A	C	Uncertain_significance	criteria_provided,_single_submitter	NC_000002.11:g.47641455A>C	MSH2	P43246-2	214	PF05188	124	0	1		89248	0	0	https://www.metadome.app/metadome/position/GRCh37.p13/chr2/47641453/
chr2	47641549	525620	C	A	Uncertain_significance	criteria_provided,_single_submitter	NC_000002.11:g.47641549C>A	MSH2	P43246	312	PF05192	8	0	1		561175	0	0	https://www.metadome.app/metadome/position/GRCh37.p13/chr2/47641549/
chr2	47641549	525620	C	A	Uncertain_significance	criteria_provided,_single_submitter	NC_000002.11:g.47641549C>A	MSH2	P43246-2	246	PF05192	8	0	1		561175	0	0	https://www.metadome.app/metadome/position/GRCh37.p13/chr2/47641549/
chr2	47641550	3387049	T	A	Uncertain_significance	criteria_provided,_single_submitter	NC_000002.11:g.47641550T>A	MSH2	P43246	312	PF05192	8	0	1		561175	0	0	https://www.metadome.app/metadome/position/GRCh37.p13/chr2/47641549/
chr2	47641550	3387049	T	A	Uncertain_significance	criteria_provided,_single_submitter	NC_000002.11:g.47641550T>A	MSH2	P43246-2	246	PF05192	8	0	1		561175	0	0	https://www.metadome.app/metadome/position/GRCh37.p13/chr2/47641549/
chr2	47643489	2773608	T	G	Uncertain_significance	criteria_provided,_single_submitter	NC_000002.11:g.47643489T>G	MSH2	P43246	333	PF05192	28	0	1		1256043	0	2	https://www.metadome.app/metadome/position/GRCh37.p13/chr2/47643489/
chr2	47643489	2773608	T	G	Uncertain_significance	criteria_provided,_single_submitter	NC_000002.11:g.47643489T>G	MSH2	P43246-2	267	PF05192	28	0	1		1256043	0	2	https://www.metadome.app/metadome/position/GRCh37.p13/chr2/47643489/
chr2	47643495	1774537	A	G	Uncertain_significance	criteria_provided,_single_submitter	NC_000002.11:g.47643495A>G	MSH2	P43246	335	PF05192	30	1	1	141058	2016619	0	1	https://www.metadome.app/metadome/position/GRCh37.p13/chr2/47643495/
chr2	47643495	1774537	A	G	Uncertain_significance	criteria_provided,_single_submitter	NC_000002.11:g.47643495A>G	MSH2	P43246-2	269	PF05192	30	1	1	141058	2016619	0	1	https://www.metadome.app/metadome/position/GRCh37.p13/chr2/47643495/
chr2	47643496	90499	C	T	Uncertain_significance	criteria_provided,_multiple_submitters,_no_conflicts	NC_000002.11:g.47643496C>T	MSH2	P43246	335	PF05192	30	1	1	141058	2016619	0	1	https://www.metadome.app/metadome/position/GRCh37.p13/chr2/47643495/
chr2	47643496	90499	C	T	Uncertain_significance	criteria_provided,_multiple_submitters,_no_conflicts	NC_000002.11:g.47643496C>T	MSH2	P43246-2	269	PF05192	30	1	1	141058	2016619	0	1	https://www.metadome.app/metadome/position/GRCh37.p13/chr2/47643495/
chr2	47643510	491741	A	G	Uncertain_significance	criteria_provided,_multiple_submitters,_no_conflicts	NC_000002.11:g.47643510A>G	MSH2	P43246	340	PF05192	35	1	0	89267		0	0	https://www.metadome.app/metadome/position/GRCh37.p13/chr2/47643510/
chr2	47643510	491741	A	G	Uncertain_significance	criteria_provided,_multiple_submitters,_no_conflicts	NC_000002.11:g.47643510A>G	MSH2	P43246-2	274	PF05192	35	1	0	89267		0	0	https://www.metadome.app/metadome/position/GRCh37.p13/chr2/47643510/
chr2	47643511	1753666	G	T	Uncertain_significance	criteria_provided,_single_submitter	NC_000002.11:g.47643511G>T	MSH2	P43246	340	PF05192	35	1	0	89267		0	0	https://www.metadome.app/metadome/position/GRCh37.p13/chr2/47643510/
chr2	47643511	1753666	G	T	Uncertain_significance	criteria_provided,_single_submitter	NC_000002.11:g.47643511G>T	MSH2	P43246-2	274	PF05192	35	1	0	89267		0	0	https://www.metadome.app/metadome/position/GRCh37.p13/chr2/47643510/
chr2	47643511	3230800	G	A	Uncertain_significance	criteria_provided,_single_submitter	NC_000002.11:g.47643511G>A	MSH2	P43246	340	PF05192	35	1	0	89267		0	0	https://www.metadome.app/metadome/position/GRCh37.p13/chr2/47643510/
chr2	47643511	3230800	G	A	Uncertain_significance	criteria_provided,_single_submitter	NC_000002.11:g.47643511G>A	MSH2	P43246-2	274	PF05192	35	1	0	89267		0	0	https://www.metadome.app/metadome/position/GRCh37.p13/chr2/47643510/
chr2	47643511	861424	G	C	Uncertain_significance	criteria_provided,_multiple_submitters,_no_conflicts	NC_000002.11:g.47643511G>C	MSH2	P43246	340	PF05192	35	1	0	89267		0	0	https://www.metadome.app/metadome/position/GRCh37.p13/chr2/47643510/
chr2	47643511	861424	G	C	Uncertain_significance	criteria_provided,_multiple_submitters,_no_conflicts	NC_000002.11:g.47643511G>C	MSH2	P43246-2	274	PF05192	35	1	0	89267		0	0	https://www.metadome.app/metadome/position/GRCh37.p13/chr2/47643510/
chr2	47643512	1482973	A	T	Uncertain_significance	criteria_provided,_single_submitter	NC_000002.11:g.47643512A>T	MSH2	P43246	340	PF05192	35	1	0	89267		0	0	https://www.metadome.app/metadome/position/GRCh37.p13/chr2/47643510/
chr2	47643512	1482973	A	T	Uncertain_significance	criteria_provided,_single_submitter	NC_000002.11:g.47643512A>T	MSH2	P43246-2	274	PF05192	35	1	0	89267		0	0	https://www.metadome.app/metadome/position/GRCh37.p13/chr2/47643510/
chr2	47643512	1757437	A	C	Uncertain_significance	criteria_provided,_single_submitter	NC_000002.11:g.47643512A>C	MSH2	P43246	340	PF05192	35	1	0	89267		0	0	https://www.metadome.app/metadome/position/GRCh37.p13/chr2/47643510/
chr2	47643512	1757437	A	C	Uncertain_significance	criteria_provided,_single_submitter	NC_000002.11:g.47643512A>C	MSH2	P43246-2	274	PF05192	35	1	0	89267		0	0	https://www.metadome.app/metadome/position/GRCh37.p13/chr2/47643510/
chr2	47643528	949725	A	G	Uncertain_significance	criteria_provided,_multiple_submitters,_no_conflicts	NC_000002.11:g.47643528A>G	MSH2	P43246	346	PF05192	41	0	2		2587343,1255997	0	0	https://www.metadome.app/metadome/position/GRCh37.p13/chr2/47643528/
chr2	47643528	949725	A	G	Uncertain_significance	criteria_provided,_multiple_submitters,_no_conflicts	NC_000002.11:g.47643528A>G	MSH2	P43246-2	280	PF05192	41	0	2		2587343,1255997	0	0	https://www.metadome.app/metadome/position/GRCh37.p13/chr2/47643528/
chr2	47643529	1772995	T	C	Uncertain_significance	criteria_provided,_single_submitter	NC_000002.11:g.47643529T>C	MSH2	P43246	346	PF05192	41	0	2		2587343,1255997	0	0	https://www.metadome.app/metadome/position/GRCh37.p13/chr2/47643528/
chr2	47643529	1772995	T	C	Uncertain_significance	criteria_provided,_single_submitter	NC_000002.11:g.47643529T>C	MSH2	P43246-2	280	PF05192	41	0	2		2587343,1255997	0	0	https://www.metadome.app/metadome/position/GRCh37.p13/chr2/47643528/
chr2	47643534	525706	C	G	Uncertain_significance	criteria_provided,_multiple_submitters,_no_conflicts	NC_000002.11:g.47643534C>G	MSH2	P43246	348	PF05192	43	0	1		1255996	0	0	https://www.metadome.app/metadome/position/GRCh37.p13/chr2/47643534/
chr2	47643534	525706	C	G	Uncertain_significance	criteria_provided,_multiple_submitters,_no_conflicts	NC_000002.11:g.47643534C>G	MSH2	P43246-2	282	PF05192	43	0	1		1255996	0	0	https://www.metadome.app/metadome/position/GRCh37.p13/chr2/47643534/
chr2	47643536	1775067	G	T	Uncertain_significance	criteria_provided,_multiple_submitters,_no_conflicts	NC_000002.11:g.47643536G>T	MSH2	P43246	348	PF05192	43	0	1		1255996	0	0	https://www.metadome.app/metadome/position/GRCh37.p13/chr2/47643534/
chr2	47643536	1775067	G	T	Uncertain_significance	criteria_provided,_multiple_submitters,_no_conflicts	NC_000002.11:g.47643536G>T	MSH2	P43246-2	282	PF05192	43	0	1		1255996	0	0	https://www.metadome.app/metadome/position/GRCh37.p13/chr2/47643534/
chr2	47643536	2203065	G	C	Uncertain_significance	criteria_provided,_multiple_submitters,_no_conflicts	NC_000002.11:g.47643536G>C	MSH2	P43246	348	PF05192	43	0	1		1255996	0	0	https://www.metadome.app/metadome/position/GRCh37.p13/chr2/47643534/
chr2	47643536	2203065	G	C	Uncertain_significance	criteria_provided,_multiple_submitters,_no_conflicts	NC_000002.11:g.47643536G>C	MSH2	P43246-2	282	PF05192	43	0	1		1255996	0	0	https://www.metadome.app/metadome/position/GRCh37.p13/chr2/47643534/
chr2	47656981	237360	A	C	Uncertain_significance	criteria_provided,_multiple_submitters,_no_conflicts	NC_000002.11:g.47656981A>C	MSH2	P43246	393	PF05192	87	0	1		1077005	0	0	https://www.metadome.app/metadome/position/GRCh37.p13/chr2/47656981/
chr2	47656981	237360	A	C	Uncertain_significance	criteria_provided,_multiple_submitters,_no_conflicts	NC_000002.11:g.47656981A>C	MSH2	P43246-2	327	PF05192	87	0	1		1077005	0	0	https://www.metadome.app/metadome/position/GRCh37.p13/chr2/47656981/
chr2	47656982	629714	A	T	Uncertain_significance	criteria_provided,_single_submitter	NC_000002.11:g.47656982A>T	MSH2	P43246	393	PF05192	87	0	1		1077005	0	0	https://www.metadome.app/metadome/position/GRCh37.p13/chr2/47656981/
chr2	47656982	629714	A	T	Uncertain_significance	criteria_provided,_single_submitter	NC_000002.11:g.47656982A>T	MSH2	P43246-2	327	PF05192	87	0	1		1077005	0	0	https://www.metadome.app/metadome/position/GRCh37.p13/chr2/47656981/
chr2	47656999	1745921	G	T	Uncertain_significance	criteria_provided,_single_submitter	NC_000002.11:g.47656999G>T	MSH2	P43246	399	PF05192	93	0	1		1793048	0	0	https://www.metadome.app/metadome/position/GRCh37.p13/chr2/47656999/
chr2	47656999	1745921	G	T	Uncertain_significance	criteria_provided,_single_submitter	NC_000002.11:g.47656999G>T	MSH2	P43246-2	333	PF05192	93	0	1		1793048	0	0	https://www.metadome.app/metadome/position/GRCh37.p13/chr2/47656999/
chr2	47656999	964507	G	A	Uncertain_significance	criteria_provided,_single_submitter	NC_000002.11:g.47656999G>A	MSH2	P43246	399	PF05192	93	0	1		1793048	0	0	https://www.metadome.app/metadome/position/GRCh37.p13/chr2/47656999/
chr2	47656999	964507	G	A	Uncertain_significance	criteria_provided,_single_submitter	NC_000002.11:g.47656999G>A	MSH2	P43246-2	333	PF05192	93	0	1		1793048	0	0	https://www.metadome.app/metadome/position/GRCh37.p13/chr2/47656999/
chr2	47657000	1912410	C	A	Uncertain_significance	criteria_provided,_single_submitter	NC_000002.11:g.47657000C>A	MSH2	P43246	399	PF05192	93	0	1		1793048	0	0	https://www.metadome.app/metadome/position/GRCh37.p13/chr2/47656999/
chr2	47657000	1912410	C	A	Uncertain_significance	criteria_provided,_single_submitter	NC_000002.11:g.47657000C>A	MSH2	P43246-2	333	PF05192	93	0	1		1793048	0	0	https://www.metadome.app/metadome/position/GRCh37.p13/chr2/47656999/
chr2	47657000	2166740	C	G	Uncertain_significance	criteria_provided,_single_submitter	NC_000002.11:g.47657000C>G	MSH2	P43246	399	PF05192	93	0	1		1793048	0	0	https://www.metadome.app/metadome/position/GRCh37.p13/chr2/47656999/
chr2	47657000	2166740	C	G	Uncertain_significance	criteria_provided,_single_submitter	NC_000002.11:g.47657000C>G	MSH2	P43246-2	333	PF05192	93	0	1		1793048	0	0	https://www.metadome.app/metadome/position/GRCh37.p13/chr2/47656999/
chr2	47693817	926817	A	T	Uncertain_significance	criteria_provided,_single_submitter	NC_000002.11:g.47693817A>T	MSH2	P43246	511	PF05190	36	0	1		3904293	0	0	https://www.metadome.app/metadome/position/GRCh37.p13/chr2/47693817/
chr2	47693817	926817	A	T	Uncertain_significance	criteria_provided,_single_submitter	NC_000002.11:g.47693817A>T	MSH2	P43246-2	445	PF05190	36	0	1		3904293	0	0	https://www.metadome.app/metadome/position/GRCh37.p13/chr2/47693817/
chr2	47693818	656912	T	G	Uncertain_significance	criteria_provided,_single_submitter	NC_000002.11:g.47693818T>G	MSH2	P43246	511	PF05190	36	0	1		3904293	0	0	https://www.metadome.app/metadome/position/GRCh37.p13/chr2/47693817/
chr2	47693818	656912	T	G	Uncertain_significance	criteria_provided,_single_submitter	NC_000002.11:g.47693818T>G	MSH2	P43246-2	445	PF05190	36	0	1		3904293	0	0	https://www.metadome.app/metadome/position/GRCh37.p13/chr2/47693817/
chr2	47693819	486876	T	G	Uncertain_significance	criteria_provided,_multiple_submitters,_no_conflicts	NC_000002.11:g.47693819T>G	MSH2	P43246	511	PF05190	36	0	1		3904293	0	0	https://www.metadome.app/metadome/position/GRCh37.p13/chr2/47693817/
chr2	47693819	486876	T	G	Uncertain_significance	criteria_provided,_multiple_submitters,_no_conflicts	NC_000002.11:g.47693819T>G	MSH2	P43246-2	445	PF05190	36	0	1		3904293	0	0	https://www.metadome.app/metadome/position/GRCh37.p13/chr2/47693817/
chr2	47693823	479825	C	G	Uncertain_significance	criteria_provided,_multiple_submitters,_no_conflicts	NC_000002.11:g.47693823C>G	MSH2	P43246	513	PF05190	38	0	2		433916,234622	0	0	https://www.metadome.app/metadome/position/GRCh37.p13/chr2/47693823/
chr2	47693823	479825	C	G	Uncertain_significance	criteria_provided,_multiple_submitters,_no_conflicts	NC_000002.11:g.47693823C>G	MSH2	P43246-2	447	PF05190	38	0	2		433916,234622	0	0	https://www.metadome.app/metadome/position/GRCh37.p13/chr2/47693823/
chr2	47698121	1353329	A	G	Uncertain_significance	criteria_provided,_single_submitter	NC_000002.11:g.47698121A>G	MSH2	P43246	560	PF05190	83	1	0	417969		0	0	https://www.metadome.app/metadome/position/GRCh37.p13/chr2/47698120/
chr2	47698121	1353329	A	G	Uncertain_significance	criteria_provided,_single_submitter	NC_000002.11:g.47698121A>G	MSH2	P43246-2	494	PF05190	83	1	0	417969		0	0	https://www.metadome.app/metadome/position/GRCh37.p13/chr2/47698120/
chr2	47702202	646298	G	C	Uncertain_significance	criteria_provided,_single_submitter	NC_000002.11:g.47702202G>C	MSH2	P43246	600	PF05192	185	0	1		126892	0	2	https://www.metadome.app/metadome/position/GRCh37.p13/chr2/47702202/
chr2	47702202	646298	G	C	Uncertain_significance	criteria_provided,_single_submitter	NC_000002.11:g.47702202G>C	MSH2	P43246-2	534	PF05192	185	0	1		126892	0	2	https://www.metadome.app/metadome/position/GRCh37.p13/chr2/47702202/
chr2	47702206	1499710	A	C	Uncertain_significance	criteria_provided,_single_submitter	NC_000002.11:g.47702206A>C	MSH2	P43246	601	PF05192	186	0	1		1256012	0	0	https://www.metadome.app/metadome/position/GRCh37.p13/chr2/47702205/
chr2	47702206	1499710	A	C	Uncertain_significance	criteria_provided,_single_submitter	NC_000002.11:g.47702206A>C	MSH2	P43246-2	535	PF05192	186	0	1		1256012	0	0	https://www.metadome.app/metadome/position/GRCh37.p13/chr2/47702205/
chr2	47702207	479829	G	T	Uncertain_significance	criteria_provided,_single_submitter	NC_000002.11:g.47702207G>T	MSH2	P43246	601	PF05192	186	0	1		1256012	0	0	https://www.metadome.app/metadome/position/GRCh37.p13/chr2/47702205/
chr2	47702207	479829	G	T	Uncertain_significance	criteria_provided,_single_submitter	NC_000002.11:g.47702207G>T	MSH2	P43246-2	535	PF05192	186	0	1		1256012	0	0	https://www.metadome.app/metadome/position/GRCh37.p13/chr2/47702205/
chr2	47702211	90790	G	A	Uncertain_significance	reviewed_by_expert_panel	NC_000002.11:g.47702211G>A	MSH2	P43246	603	PF05192	188	0	2		218057,1728456	0	2	https://www.metadome.app/metadome/position/GRCh37.p13/chr2/47702211/
chr2	47702211	90790	G	A	Uncertain_significance	reviewed_by_expert_panel	NC_000002.11:g.47702211G>A	MSH2	P43246-2	537	PF05192	188	0	2		218057,1728456	0	2	https://www.metadome.app/metadome/position/GRCh37.p13/chr2/47702211/
chr2	47702228	3678225	T	A	Uncertain_significance	criteria_provided,_single_submitter	NC_000002.11:g.47702228T>A	MSH2	P43246	608	PF05192	193	1	0	410436		0	0	https://www.metadome.app/metadome/position/GRCh37.p13/chr2/47702226/
chr2	47702228	3678225	T	A	Uncertain_significance	criteria_provided,_single_submitter	NC_000002.11:g.47702228T>A	MSH2	P43246-2	542	PF05192	193	1	0	410436		0	0	https://www.metadome.app/metadome/position/GRCh37.p13/chr2/47702226/
chr2	47703511	2867526	A	C	Uncertain_significance	criteria_provided,_single_submitter	NC_000002.11:g.47703511A>C	MSH2	P43246	671	PF00488	7	0	1		2673581	0	1	https://www.metadome.app/metadome/position/GRCh37.p13/chr2/47703511/
chr2	47703511	2867526	A	C	Uncertain_significance	criteria_provided,_single_submitter	NC_000002.11:g.47703511A>C	MSH2	P43246-2	605	PF00488	7	0	1		2673581	0	1	https://www.metadome.app/metadome/position/GRCh37.p13/chr2/47703511/
chr2	47703517	619566	G	A	Uncertain_significance	criteria_provided,_single_submitter	NC_000002.11:g.47703517G>A	MSH2	P43246	673	PF00488	9	0	1		3875106	0	0	https://www.metadome.app/metadome/position/GRCh37.p13/chr2/47703517/
chr2	47703517	619566	G	A	Uncertain_significance	criteria_provided,_single_submitter	NC_000002.11:g.47703517G>A	MSH2	P43246-2	607	PF00488	9	0	1		3875106	0	0	https://www.metadome.app/metadome/position/GRCh37.p13/chr2/47703517/
chr2	47703518	1714159	G	C	Uncertain_significance	criteria_provided,_single_submitter	NC_000002.11:g.47703518G>C	MSH2	P43246	673	PF00488	9	0	1		3875106	0	0	https://www.metadome.app/metadome/position/GRCh37.p13/chr2/47703517/
chr2	47703518	1714159	G	C	Uncertain_significance	criteria_provided,_single_submitter	NC_000002.11:g.47703518G>C	MSH2	P43246-2	607	PF00488	9	0	1		3875106	0	0	https://www.metadome.app/metadome/position/GRCh37.p13/chr2/47703517/
chr2	47703518	921287	G	T	Uncertain_significance	criteria_provided,_multiple_submitters,_no_conflicts	NC_000002.11:g.47703518G>T	MSH2	P43246	673	PF00488	9	0	1		3875106	0	0	https://www.metadome.app/metadome/position/GRCh37.p13/chr2/47703517/
chr2	47703518	921287	G	T	Uncertain_significance	criteria_provided,_multiple_submitters,_no_conflicts	NC_000002.11:g.47703518G>T	MSH2	P43246-2	607	PF00488	9	0	1		3875106	0	0	https://www.metadome.app/metadome/position/GRCh37.p13/chr2/47703517/
chr2	47703535	1784807	A	T	Uncertain_significance	criteria_provided,_single_submitter	NC_000002.11:g.47703535A>T	MSH2	P43246	679	PF00488	15	0	1		220619	0	0	https://www.metadome.app/metadome/position/GRCh37.p13/chr2/47703535/
chr2	47703535	1784807	A	T	Uncertain_significance	criteria_provided,_single_submitter	NC_000002.11:g.47703535A>T	MSH2	P43246-2	613	PF00488	15	0	1		220619	0	0	https://www.metadome.app/metadome/position/GRCh37.p13/chr2/47703535/
chr2	47703535	2899361	A	G	Uncertain_significance	criteria_provided,_multiple_submitters,_no_conflicts	NC_000002.11:g.47703535A>G	MSH2	P43246	679	PF00488	15	0	1		220619	0	0	https://www.metadome.app/metadome/position/GRCh37.p13/chr2/47703535/
chr2	47703535	2899361	A	G	Uncertain_significance	criteria_provided,_multiple_submitters,_no_conflicts	NC_000002.11:g.47703535A>G	MSH2	P43246-2	613	PF00488	15	0	1		220619	0	0	https://www.metadome.app/metadome/position/GRCh37.p13/chr2/47703535/
chr2	47703537	3633408	T	G	Uncertain_significance	criteria_provided,_single_submitter	NC_000002.11:g.47703537T>G	MSH2	P43246	679	PF00488	15	0	1		220619	0	0	https://www.metadome.app/metadome/position/GRCh37.p13/chr2/47703535/
chr2	47703537	3633408	T	G	Uncertain_significance	criteria_provided,_single_submitter	NC_000002.11:g.47703537T>G	MSH2	P43246-2	613	PF00488	15	0	1		220619	0	0	https://www.metadome.app/metadome/position/GRCh37.p13/chr2/47703535/
chr2	47703542	1784925	A	T	Uncertain_significance	criteria_provided,_single_submitter	NC_000002.11:g.47703542A>T	MSH2	P43246	681	PF00488	17	0	2		428386,1731431	0	0	https://www.metadome.app/metadome/position/GRCh37.p13/chr2/47703541/
chr2	47703542	1784925	A	T	Uncertain_significance	criteria_provided,_single_submitter	NC_000002.11:g.47703542A>T	MSH2	P43246-2	615	PF00488	17	0	2		428386,1731431	0	0	https://www.metadome.app/metadome/position/GRCh37.p13/chr2/47703541/
chr2	47703542	3633407	A	G	Uncertain_significance	criteria_provided,_single_submitter	NC_000002.11:g.47703542A>G	MSH2	P43246	681	PF00488	17	0	2		428386,1731431	0	0	https://www.metadome.app/metadome/position/GRCh37.p13/chr2/47703541/
chr2	47703542	3633407	A	G	Uncertain_significance	criteria_provided,_single_submitter	NC_000002.11:g.47703542A>G	MSH2	P43246-2	615	PF00488	17	0	2		428386,1731431	0	0	https://www.metadome.app/metadome/position/GRCh37.p13/chr2/47703541/
chr2	47703556	1785138	G	A	Uncertain_significance	criteria_provided,_single_submitter	NC_000002.11:g.47703556G>A	MSH2	P43246	686	PF00488	22	0	1		428288	0	0	https://www.metadome.app/metadome/position/GRCh37.p13/chr2/47703556/
chr2	47703556	1785138	G	A	Uncertain_significance	criteria_provided,_single_submitter	NC_000002.11:g.47703556G>A	MSH2	P43246-2	620	PF00488	22	0	1		428288	0	0	https://www.metadome.app/metadome/position/GRCh37.p13/chr2/47703556/
chr2	47703556	1785141	G	T	Uncertain_significance	criteria_provided,_single_submitter	NC_000002.11:g.47703556G>T	MSH2	P43246	686	PF00488	22	0	1		428288	0	0	https://www.metadome.app/metadome/position/GRCh37.p13/chr2/47703556/
chr2	47703556	1785141	G	T	Uncertain_significance	criteria_provided,_single_submitter	NC_000002.11:g.47703556G>T	MSH2	P43246-2	620	PF00488	22	0	1		428288	0	0	https://www.metadome.app/metadome/position/GRCh37.p13/chr2/47703556/
chr2	47703557	1785151	T	C	Uncertain_significance	criteria_provided,_single_submitter	NC_000002.11:g.47703557T>C	MSH2	P43246	686	PF00488	22	0	1		428288	0	0	https://www.metadome.app/metadome/position/GRCh37.p13/chr2/47703556/
chr2	47703557	1785151	T	C	Uncertain_significance	criteria_provided,_single_submitter	NC_000002.11:g.47703557T>C	MSH2	P43246-2	620	PF00488	22	0	1		428288	0	0	https://www.metadome.app/metadome/position/GRCh37.p13/chr2/47703556/
chr2	47703566	408523	C	T	Uncertain_significance	criteria_provided,_single_submitter	NC_000002.11:g.47703566C>T	MSH2	P43246	689	PF00488	25	0	1		186296	0	1	https://www.metadome.app/metadome/position/GRCh37.p13/chr2/47703565/
chr2	47703566	408523	C	T	Uncertain_significance	criteria_provided,_single_submitter	NC_000002.11:g.47703566C>T	MSH2	P43246-2	623	PF00488	25	0	1		186296	0	1	https://www.metadome.app/metadome/position/GRCh37.p13/chr2/47703565/
chr2	47703568	3230829	C	G	Uncertain_significance	criteria_provided,_single_submitter	NC_000002.11:g.47703568C>G	MSH2	P43246	690	PF00488	26	0	1		1318850	0	0	https://www.metadome.app/metadome/position/GRCh37.p13/chr2/47703568/
chr2	47703568	3230829	C	G	Uncertain_significance	criteria_provided,_single_submitter	NC_000002.11:g.47703568C>G	MSH2	P43246-2	624	PF00488	26	0	1		1318850	0	0	https://www.metadome.app/metadome/position/GRCh37.p13/chr2/47703568/
chr2	47703570	1002257	A	C	Uncertain_significance	criteria_provided,_multiple_submitters,_no_conflicts	NC_000002.11:g.47703570A>C	MSH2	P43246	690	PF00488	26	0	1		1318850	0	0	https://www.metadome.app/metadome/position/GRCh37.p13/chr2/47703568/
chr2	47703570	1002257	A	C	Uncertain_significance	criteria_provided,_multiple_submitters,_no_conflicts	NC_000002.11:g.47703570A>C	MSH2	P43246-2	624	PF00488	26	0	1		1318850	0	0	https://www.metadome.app/metadome/position/GRCh37.p13/chr2/47703568/
chr2	47703682	1716159	G	A	Uncertain_significance	criteria_provided,_single_submitter	NC_000002.11:g.47703682G>A	MSH2	P43246	728	PF00488	64	0	1		3296347	0	0	https://www.metadome.app/metadome/position/GRCh37.p13/chr2/47703682/
chr2	47703682	1716159	G	A	Uncertain_significance	criteria_provided,_single_submitter	NC_000002.11:g.47703682G>A	MSH2	P43246-2	662	PF00488	64	0	1		3296347	0	0	https://www.metadome.app/metadome/position/GRCh37.p13/chr2/47703682/
chr2	47703697	4111025	G	C	Uncertain_significance	criteria_provided,_single_submitter	NC_000002.11:g.47703697G>C	MSH2	P43246	733	PF00488	69	0	1		1732998	0	0	https://www.metadome.app/metadome/position/GRCh37.p13/chr2/47703697/
chr2	47703697	4111025	G	C	Uncertain_significance	criteria_provided,_single_submitter	NC_000002.11:g.47703697G>C	MSH2	P43246-2	667	PF00488	69	0	1		1732998	0	0	https://www.metadome.app/metadome/position/GRCh37.p13/chr2/47703697/
chr2	47703698	2807712	C	T	Uncertain_significance	criteria_provided,_single_submitter	NC_000002.11:g.47703698C>T	MSH2	P43246	733	PF00488	69	0	1		1732998	0	0	https://www.metadome.app/metadome/position/GRCh37.p13/chr2/47703697/
chr2	47703698	2807712	C	T	Uncertain_significance	criteria_provided,_single_submitter	NC_000002.11:g.47703698C>T	MSH2	P43246-2	667	PF00488	69	0	1		1732998	0	0	https://www.metadome.app/metadome/position/GRCh37.p13/chr2/47703697/
chr2	47703698	922994	C	A	Uncertain_significance	criteria_provided,_single_submitter	NC_000002.11:g.47703698C>A	MSH2	P43246	733	PF00488	69	0	1		1732998	0	0	https://www.metadome.app/metadome/position/GRCh37.p13/chr2/47703697/
chr2	47703698	922994	C	A	Uncertain_significance	criteria_provided,_single_submitter	NC_000002.11:g.47703698C>A	MSH2	P43246-2	667	PF00488	69	0	1		1732998	0	0	https://www.metadome.app/metadome/position/GRCh37.p13/chr2/47703697/
chr2	47705436	1310583	A	T	Uncertain_significance	criteria_provided,_single_submitter	NC_000002.11:g.47705436A>T	MSH2	P43246	746	PF00488	82	1	2	219294	1470503,1733424	0	0	https://www.metadome.app/metadome/position/GRCh37.p13/chr2/47705436/
chr2	47705436	1310583	A	T	Uncertain_significance	criteria_provided,_single_submitter	NC_000002.11:g.47705436A>T	MSH2	P43246-2	680	PF00488	82	1	2	219294	1470503,1733424	0	0	https://www.metadome.app/metadome/position/GRCh37.p13/chr2/47705436/
chr2	47705437	2120179	T	A	Uncertain_significance	criteria_provided,_single_submitter	NC_000002.11:g.47705437T>A	MSH2	P43246	746	PF00488	82	1	2	219294	1470503,1733424	0	0	https://www.metadome.app/metadome/position/GRCh37.p13/chr2/47705436/
chr2	47705437	2120179	T	A	Uncertain_significance	criteria_provided,_single_submitter	NC_000002.11:g.47705437T>A	MSH2	P43246-2	680	PF00488	82	1	2	219294	1470503,1733424	0	0	https://www.metadome.app/metadome/position/GRCh37.p13/chr2/47705436/
chr2	47705544	1789912	A	G	Uncertain_significance	criteria_provided,_multiple_submitters,_no_conflicts	NC_000002.11:g.47705544A>G	MSH2	P43246	782	PF00488	118	0	1		1256001	0	0	https://www.metadome.app/metadome/position/GRCh37.p13/chr2/47705544/
chr2	47705544	1789912	A	G	Uncertain_significance	criteria_provided,_multiple_submitters,_no_conflicts	NC_000002.11:g.47705544A>G	MSH2	P43246-2	716	PF00488	118	0	1		1256001	0	0	https://www.metadome.app/metadome/position/GRCh37.p13/chr2/47705544/
chr2	47705545	1789918	C	T	Uncertain_significance	criteria_provided,_multiple_submitters,_no_conflicts	NC_000002.11:g.47705545C>T	MSH2	P43246	782	PF00488	118	0	1		1256001	0	0	https://www.metadome.app/metadome/position/GRCh37.p13/chr2/47705544/
chr2	47705545	1789918	C	T	Uncertain_significance	criteria_provided,_multiple_submitters,_no_conflicts	NC_000002.11:g.47705545C>T	MSH2	P43246-2	716	PF00488	118	0	1		1256001	0	0	https://www.metadome.app/metadome/position/GRCh37.p13/chr2/47705544/
chr2	47748561	3389833	C	T	Uncertain_significance	criteria_provided,_single_submitter	NC_000002.11:g.47748561C>T	KCNK12	Q9HB15	260	PF07885	42	2	0	2446440,60479		0	0	https://www.metadome.app/metadome/position/GRCh37.p13/chr2/47748559/
chr2	48018097	237170	G	T	Uncertain_significance	criteria_provided,_multiple_submitters,_no_conflicts	NC_000002.11:g.48018097G>T	MSH6	P52701	98	PF00855	6	2	1	208714,3343895	871928	0	0	https://www.metadome.app/metadome/position/GRCh37.p13/chr2/48018097/
chr2	48018097	921910	G	A	Uncertain_significance	criteria_provided,_multiple_submitters,_no_conflicts	NC_000002.11:g.48018097G>A	MSH6	P52701	98	PF00855	6	2	1	208714,3343895	871928	0	0	https://www.metadome.app/metadome/position/GRCh37.p13/chr2/48018097/
chr2	48018098	2758979	C	T	Uncertain_significance	criteria_provided,_multiple_submitters,_no_conflicts	NC_000002.11:g.48018098C>T	MSH6	P52701	98	PF00855	6	2	1	208714,3343895	871928	0	0	https://www.metadome.app/metadome/position/GRCh37.p13/chr2/48018097/
chr2	48018101	926724	A	G	Uncertain_significance	criteria_provided,_multiple_submitters,_no_conflicts	NC_000002.11:g.48018101A>G	MSH6	P52701	99	PF00855	7	0	1		266030	0	0	https://www.metadome.app/metadome/position/GRCh37.p13/chr2/48018100/
chr2	48018110	1799357	G	T	Uncertain_significance	criteria_provided,_multiple_submitters,_no_conflicts	NC_000002.11:g.48018110G>T	MSH6	P52701	102	PF00855	10	0	1		1695907	0	0	https://www.metadome.app/metadome/position/GRCh37.p13/chr2/48018109/
chr2	48018121	455238	T	C	Uncertain_significance	criteria_provided,_multiple_submitters,_no_conflicts	NC_000002.11:g.48018121T>C	MSH6	P52701	106	PF00855	14	0	1		3066131	0	0	https://www.metadome.app/metadome/position/GRCh37.p13/chr2/48018121/
chr2	48018121	489996	T	A	Uncertain_significance	criteria_provided,_single_submitter	NC_000002.11:g.48018121T>A	MSH6	P52701	106	PF00855	14	0	1		3066131	0	0	https://www.metadome.app/metadome/position/GRCh37.p13/chr2/48018121/
chr2	48018123	663964	G	T	Uncertain_significance	criteria_provided,_multiple_submitters,_no_conflicts	NC_000002.11:g.48018123G>T	MSH6	P52701	106	PF00855	14	0	1		3066131	0	0	https://www.metadome.app/metadome/position/GRCh37.p13/chr2/48018121/
chr2	48018124	2453154	C	G	Uncertain_significance	criteria_provided,_multiple_submitters,_no_conflicts	NC_000002.11:g.48018124C>G	MSH6	P52701	107	PF00855	15	1	1	3708536	620043	0	0	https://www.metadome.app/metadome/position/GRCh37.p13/chr2/48018124/
chr2	48018125	1728906	C	A	Uncertain_significance	criteria_provided,_single_submitter	NC_000002.11:g.48018125C>A	MSH6	P52701	107	PF00855	15	1	1	3708536	620043	0	0	https://www.metadome.app/metadome/position/GRCh37.p13/chr2/48018124/
chr2	48018125	1728909	C	G	Uncertain_significance	criteria_provided,_single_submitter	NC_000002.11:g.48018125C>G	MSH6	P52701	107	PF00855	15	1	1	3708536	620043	0	0	https://www.metadome.app/metadome/position/GRCh37.p13/chr2/48018124/
chr2	48018125	237183	C	T	Uncertain_significance	criteria_provided,_multiple_submitters,_no_conflicts	NC_000002.11:g.48018125C>T	MSH6	P52701	107	PF00855	15	1	1	3708536	620043	0	0	https://www.metadome.app/metadome/position/GRCh37.p13/chr2/48018124/
chr2	48018127	920311	T	C	Uncertain_significance	criteria_provided,_multiple_submitters,_no_conflicts	NC_000002.11:g.48018127T>C	MSH6	P52701	108	PF00855	16	0	1		3730896	0	0	https://www.metadome.app/metadome/position/GRCh37.p13/chr2/48018127/
chr2	48018128	1463644	G	C	Uncertain_significance	criteria_provided,_single_submitter	NC_000002.11:g.48018128G>C	MSH6	P52701	108	PF00855	16	0	1		3730896	0	0	https://www.metadome.app/metadome/position/GRCh37.p13/chr2/48018127/
chr2	48018128	2854943	G	T	Uncertain_significance	criteria_provided,_single_submitter	NC_000002.11:g.48018128G>T	MSH6	P52701	108	PF00855	16	0	1		3730896	0	0	https://www.metadome.app/metadome/position/GRCh37.p13/chr2/48018127/
chr2	48018128	639577	G	A	Uncertain_significance	criteria_provided,_multiple_submitters,_no_conflicts	NC_000002.11:g.48018128G>A	MSH6	P52701	108	PF00855	16	0	1		3730896	0	0	https://www.metadome.app/metadome/position/GRCh37.p13/chr2/48018127/
chr2	48018133	1729836	G	C	Uncertain_significance	criteria_provided,_multiple_submitters,_no_conflicts	NC_000002.11:g.48018133G>C	MSH6	P52701	110	PF00855	18	2	0	1459954,139617		0	0	https://www.metadome.app/metadome/position/GRCh37.p13/chr2/48018133/
chr2	48018133	231799	G	A	Uncertain_significance	criteria_provided,_multiple_submitters,_no_conflicts	NC_000002.11:g.48018133G>A	MSH6	P52701	110	PF00855	18	2	0	1459954,139617		0	0	https://www.metadome.app/metadome/position/GRCh37.p13/chr2/48018133/
chr2	48018154	581213	G	A	Uncertain_significance	criteria_provided,_multiple_submitters,_no_conflicts	NC_000002.11:g.48018154G>A	MSH6	P52701	117	PF00855	25	1	0	3248645		0	0	https://www.metadome.app/metadome/position/GRCh37.p13/chr2/48018154/
chr2	48018155	1367742	G	A	Uncertain_significance	criteria_provided,_multiple_submitters,_no_conflicts	NC_000002.11:g.48018155G>A	MSH6	P52701	117	PF00855	25	1	0	3248645		0	0	https://www.metadome.app/metadome/position/GRCh37.p13/chr2/48018154/
chr2	48018155	921227	G	C	Uncertain_significance	criteria_provided,_multiple_submitters,_no_conflicts	NC_000002.11:g.48018155G>C	MSH6	P52701	117	PF00855	25	1	0	3248645		0	0	https://www.metadome.app/metadome/position/GRCh37.p13/chr2/48018154/
chr2	48018173	3071622	A	G	Uncertain_significance	criteria_provided,_multiple_submitters,_no_conflicts	NC_000002.11:g.48018173A>G	MSH6	P52701	123	PF00855	31	1	0	2584337		0	0	https://www.metadome.app/metadome/position/GRCh37.p13/chr2/48018172/
chr2	48018187	1998627	C	A	Uncertain_significance	criteria_provided,_single_submitter	NC_000002.11:g.48018187C>A	MSH6	P52701	128	PF00855	36	1	1	159364	2584511	0	0	https://www.metadome.app/metadome/position/GRCh37.p13/chr2/48018187/
chr2	48018188	233561	G	A	Uncertain_significance	criteria_provided,_multiple_submitters,_no_conflicts	NC_000002.11:g.48018188G>A	MSH6	P52701	128	PF00855	36	1	1	159364	2584511	0	0	https://www.metadome.app/metadome/position/GRCh37.p13/chr2/48018187/
chr2	48018196	969228	G	T	Uncertain_significance	criteria_provided,_single_submitter	NC_000002.11:g.48018196G>T	MSH6	P52701	131	PF00855	41	0	1		3391512	0	0	https://www.metadome.app/metadome/position/GRCh37.p13/chr2/48018196/
chr2	48018197	947070	T	C	Uncertain_significance	criteria_provided,_multiple_submitters,_no_conflicts	NC_000002.11:g.48018197T>C	MSH6	P52701	131	PF00855	41	0	1		3391512	0	0	https://www.metadome.app/metadome/position/GRCh37.p13/chr2/48018196/
chr2	48018199	141907	C	G	Uncertain_significance	criteria_provided,_multiple_submitters,_no_conflicts	NC_000002.11:g.48018199C>G	MSH6	P52701	132	PF00855	42	0	2		159365,1064586	0	0	https://www.metadome.app/metadome/position/GRCh37.p13/chr2/48018199/
chr2	48018200	1380478	A	G	Uncertain_significance	criteria_provided,_multiple_submitters,_no_conflicts	NC_000002.11:g.48018200A>G	MSH6	P52701	132	PF00855	42	0	2		159365,1064586	0	0	https://www.metadome.app/metadome/position/GRCh37.p13/chr2/48018199/
chr2	48018200	3398931	A	T	Uncertain_significance	criteria_provided,_single_submitter	NC_000002.11:g.48018200A>T	MSH6	P52701	132	PF00855	42	0	2		159365,1064586	0	0	https://www.metadome.app/metadome/position/GRCh37.p13/chr2/48018199/
chr2	48018201	1736607	G	T	Uncertain_significance	criteria_provided,_single_submitter	NC_000002.11:g.48018201G>T	MSH6	P52701	132	PF00855	42	0	2		159365,1064586	0	0	https://www.metadome.app/metadome/position/GRCh37.p13/chr2/48018199/
chr2	48018201	219706	G	C	Uncertain_significance	criteria_provided,_multiple_submitters,_no_conflicts	NC_000002.11:g.48018201G>C	MSH6	P52701	132	PF00855	42	0	2		159365,1064586	0	0	https://www.metadome.app/metadome/position/GRCh37.p13/chr2/48018199/
chr2	48018208	843454	G	C	Uncertain_significance	criteria_provided,_single_submitter	NC_000002.11:g.48018208G>C	MSH6	P52701	135	PF00855	45	0	1		1066832	0	0	https://www.metadome.app/metadome/position/GRCh37.p13/chr2/48018208/
chr2	48018209	1737344	A	T	Uncertain_significance	criteria_provided,_single_submitter	NC_000002.11:g.48018209A>T	MSH6	P52701	135	PF00855	45	0	1		1066832	0	0	https://www.metadome.app/metadome/position/GRCh37.p13/chr2/48018208/
chr2	48018210	646203	T	A	Uncertain_significance	criteria_provided,_multiple_submitters,_no_conflicts	NC_000002.11:g.48018210T>A	MSH6	P52701	135	PF00855	45	0	1		1066832	0	0	https://www.metadome.app/metadome/position/GRCh37.p13/chr2/48018208/
chr2	48018211	1405670	G	A	Uncertain_significance	criteria_provided,_single_submitter	NC_000002.11:g.48018211G>A	MSH6	P52701	136	PF00855	46	0	1		801332	0	0	https://www.metadome.app/metadome/position/GRCh37.p13/chr2/48018211/
chr2	48018212	1320685	A	G	Uncertain_significance	criteria_provided,_multiple_submitters,_no_conflicts	NC_000002.11:g.48018212A>G	MSH6	P52701	136	PF00855	46	0	1		801332	0	0	https://www.metadome.app/metadome/position/GRCh37.p13/chr2/48018211/
chr2	48018212	1723055	A	C	Uncertain_significance	criteria_provided,_multiple_submitters,_no_conflicts	NC_000002.11:g.48018212A>C	MSH6	P52701	136	PF00855	46	0	1		801332	0	0	https://www.metadome.app/metadome/position/GRCh37.p13/chr2/48018211/
chr2	48018213	1360163	C	G	Uncertain_significance	criteria_provided,_single_submitter	NC_000002.11:g.48018213C>G	MSH6	P52701	136	PF00855	46	0	1		801332	0	0	https://www.metadome.app/metadome/position/GRCh37.p13/chr2/48018211/
chr2	48018220	1738316	A	C	Uncertain_significance	criteria_provided,_single_submitter	NC_000002.11:g.48018220A>C	MSH6	P52701	139	PF00855	49	0	1		645258	0	0	https://www.metadome.app/metadome/position/GRCh37.p13/chr2/48018220/
chr2	48018220	3633908	A	T	Uncertain_significance	criteria_provided,_single_submitter	NC_000002.11:g.48018220A>T	MSH6	P52701	139	PF00855	49	0	1		645258	0	0	https://www.metadome.app/metadome/position/GRCh37.p13/chr2/48018220/
chr2	48018220	422768	A	G	Uncertain_significance	criteria_provided,_multiple_submitters,_no_conflicts	NC_000002.11:g.48018220A>G	MSH6	P52701	139	PF00855	49	0	1		645258	0	0	https://www.metadome.app/metadome/position/GRCh37.p13/chr2/48018220/
chr2	48018221	1738403	C	G	Uncertain_significance	criteria_provided,_single_submitter	NC_000002.11:g.48018221C>G	MSH6	P52701	139	PF00855	49	0	1		645258	0	0	https://www.metadome.app/metadome/position/GRCh37.p13/chr2/48018220/
chr2	48018221	845911	C	T	Uncertain_significance	criteria_provided,_multiple_submitters,_no_conflicts	NC_000002.11:g.48018221C>T	MSH6	P52701	139	PF00855	49	0	1		645258	0	0	https://www.metadome.app/metadome/position/GRCh37.p13/chr2/48018220/
chr2	48018227	1491786	G	A	Uncertain_significance	criteria_provided,_multiple_submitters,_no_conflicts	NC_000002.11:g.48018227G>A	MSH6	P52701	141	PF00855	50	1	0	6745		0	0	https://www.metadome.app/metadome/position/GRCh37.p13/chr2/48018226/
chr2	48018232	1739340	G	C	Uncertain_significance	criteria_provided,_single_submitter	NC_000002.11:g.48018232G>C	MSH6	P52701	143	PF00855	52	0	1		159367	0	0	https://www.metadome.app/metadome/position/GRCh37.p13/chr2/48018232/
chr2	48018232	234600	G	A	Uncertain_significance	criteria_provided,_multiple_submitters,_no_conflicts	NC_000002.11:g.48018232G>A	MSH6	P52701	143	PF00855	52	0	1		159367	0	0	https://www.metadome.app/metadome/position/GRCh37.p13/chr2/48018232/
chr2	48018233	1379042	T	G	Uncertain_significance	criteria_provided,_single_submitter	NC_000002.11:g.48018233T>G	MSH6	P52701	143	PF00855	52	0	1		159367	0	0	https://www.metadome.app/metadome/position/GRCh37.p13/chr2/48018232/
chr2	48018233	1739423	T	C	Uncertain_significance	criteria_provided,_multiple_submitters,_no_conflicts	NC_000002.11:g.48018233T>C	MSH6	P52701	143	PF00855	52	0	1		159367	0	0	https://www.metadome.app/metadome/position/GRCh37.p13/chr2/48018232/
chr2	48018244	1691510	C	T	Uncertain_significance	criteria_provided,_multiple_submitters,_no_conflicts	NC_000002.11:g.48018244C>T	MSH6	P52701	147	PF00855	56	1	0	159370		1	0	https://www.metadome.app/metadome/position/GRCh37.p13/chr2/48018244/
chr2	48018244	1740276	C	A	Uncertain_significance	criteria_provided,_single_submitter	NC_000002.11:g.48018244C>A	MSH6	P52701	147	PF00855	56	1	0	159370		1	0	https://www.metadome.app/metadome/position/GRCh37.p13/chr2/48018244/
chr2	48018245	1740396	T	G	Uncertain_significance	criteria_provided,_multiple_submitters,_no_conflicts	NC_000002.11:g.48018245T>G	MSH6	P52701	147	PF00855	56	1	0	159370		1	0	https://www.metadome.app/metadome/position/GRCh37.p13/chr2/48018244/
chr2	48023033	1005216	G	C	Uncertain_significance	criteria_provided,_single_submitter	NC_000002.11:g.48023033G>C	MSH6	P52701	153	PF00855	62	1	0	1452878		0	0	https://www.metadome.app/metadome/position/GRCh37.p13/chr2/48023033/
chr2	48023033	1064146	G	T	Uncertain_significance	criteria_provided,_multiple_submitters,_no_conflicts	NC_000002.11:g.48023033G>T	MSH6	P52701	153	PF00855	62	1	0	1452878		0	0	https://www.metadome.app/metadome/position/GRCh37.p13/chr2/48023033/
chr2	48023038	579091	A	C	Uncertain_significance	criteria_provided,_single_submitter	NC_000002.11:g.48023038A>C	MSH6	P52701	155	PF00855	64	0	1		3376857	0	0	https://www.metadome.app/metadome/position/GRCh37.p13/chr2/48023038/
chr2	48023038	825061	A	G	Uncertain_significance	criteria_provided,_multiple_submitters,_no_conflicts	NC_000002.11:g.48023038A>G	MSH6	P52701	155	PF00855	64	0	1		3376857	0	0	https://www.metadome.app/metadome/position/GRCh37.p13/chr2/48023038/
chr2	48023039	3338488	A	C	Uncertain_significance	criteria_provided,_multiple_submitters,_no_conflicts	NC_000002.11:g.48023039A>C	MSH6	P52701	155	PF00855	64	0	1		3376857	0	0	https://www.metadome.app/metadome/position/GRCh37.p13/chr2/48023038/
chr2	48023039	3673314	A	G	Uncertain_significance	criteria_provided,_single_submitter	NC_000002.11:g.48023039A>G	MSH6	P52701	155	PF00855	64	0	1		3376857	0	0	https://www.metadome.app/metadome/position/GRCh37.p13/chr2/48023038/
chr2	48023039	4111207	A	T	Uncertain_significance	criteria_provided,_single_submitter	NC_000002.11:g.48023039A>T	MSH6	P52701	155	PF00855	64	0	1		3376857	0	0	https://www.metadome.app/metadome/position/GRCh37.p13/chr2/48023038/
chr2	48023053	2676809	C	A	Uncertain_significance	criteria_provided,_single_submitter	NC_000002.11:g.48023053C>A	MSH6	P52701	160	PF00855	69	0	1		159371	0	0	https://www.metadome.app/metadome/position/GRCh37.p13/chr2/48023053/
chr2	48023053	2773626	C	G	Uncertain_significance	criteria_provided,_single_submitter	NC_000002.11:g.48023053C>G	MSH6	P52701	160	PF00855	69	0	1		159371	0	0	https://www.metadome.app/metadome/position/GRCh37.p13/chr2/48023053/
chr2	48023054	455329	A	T	Uncertain_significance	criteria_provided,_multiple_submitters,_no_conflicts	NC_000002.11:g.48023054A>T	MSH6	P52701	160	PF00855	69	0	1		159371	0	0	https://www.metadome.app/metadome/position/GRCh37.p13/chr2/48023053/
chr2	48023054	653496	A	G	Uncertain_significance	criteria_provided,_multiple_submitters,_no_conflicts	NC_000002.11:g.48023054A>G	MSH6	P52701	160	PF00855	69	0	1		159371	0	0	https://www.metadome.app/metadome/position/GRCh37.p13/chr2/48023053/
chr2	48023054	825180	A	C	Uncertain_significance	criteria_provided,_multiple_submitters,_no_conflicts	NC_000002.11:g.48023054A>C	MSH6	P52701	160	PF00855	69	0	1		159371	0	0	https://www.metadome.app/metadome/position/GRCh37.p13/chr2/48023053/
chr2	48023055	187329	G	T	Uncertain_significance	criteria_provided,_single_submitter	NC_000002.11:g.48023055G>T	MSH6	P52701	160	PF00855	69	0	1		159371	0	0	https://www.metadome.app/metadome/position/GRCh37.p13/chr2/48023053/
chr2	48023077	1744894	G	A	Uncertain_significance	criteria_provided,_multiple_submitters,_no_conflicts	NC_000002.11:g.48023077G>A	MSH6	P52701	168	PF00855	77	0	1		3340678	0	0	https://www.metadome.app/metadome/position/GRCh37.p13/chr2/48023077/
chr2	48023078	486916	C	T	Uncertain_significance	criteria_provided,_multiple_submitters,_no_conflicts	NC_000002.11:g.48023078C>T	MSH6	P52701	168	PF00855	77	0	1		3340678	0	0	https://www.metadome.app/metadome/position/GRCh37.p13/chr2/48023077/
chr2	48023098	1746289	G	A	Uncertain_significance	criteria_provided,_multiple_submitters,_no_conflicts	NC_000002.11:g.48023098G>A	MSH6	P52701	175	PF00855	84	1	1	3720670	3027455	0	0	https://www.metadome.app/metadome/position/GRCh37.p13/chr2/48023098/
chr2	48023099	1431305	C	A	Uncertain_significance	criteria_provided,_single_submitter	NC_000002.11:g.48023099C>A	MSH6	P52701	175	PF00855	84	1	1	3720670	3027455	0	0	https://www.metadome.app/metadome/position/GRCh37.p13/chr2/48023098/
chr2	48023099	410499	C	G	Uncertain_significance	criteria_provided,_single_submitter	NC_000002.11:g.48023099C>G	MSH6	P52701	175	PF00855	84	1	1	3720670	3027455	0	0	https://www.metadome.app/metadome/position/GRCh37.p13/chr2/48023098/
chr2	48023110	141525	G	T	Uncertain_significance	criteria_provided,_multiple_submitters,_no_conflicts	NC_000002.11:g.48023110G>T	MSH6	P52701	179	PF00855	88	0	2		3372315,422343	0	0	https://www.metadome.app/metadome/position/GRCh37.p13/chr2/48023110/
chr2	48023110	1747064	G	C	Uncertain_significance	criteria_provided,_single_submitter	NC_000002.11:g.48023110G>C	MSH6	P52701	179	PF00855	88	0	2		3372315,422343	0	0	https://www.metadome.app/metadome/position/GRCh37.p13/chr2/48023110/
chr2	48023113	1716426	G	C	Uncertain_significance	criteria_provided,_single_submitter	NC_000002.11:g.48023113G>C	MSH6	P52701	180	PF00855	89	0	1		4076104	0	0	https://www.metadome.app/metadome/position/GRCh37.p13/chr2/48023113/
chr2	48023113	525599	G	A	Uncertain_significance	criteria_provided,_multiple_submitters,_no_conflicts	NC_000002.11:g.48023113G>A	MSH6	P52701	180	PF00855	89	0	1		4076104	0	0	https://www.metadome.app/metadome/position/GRCh37.p13/chr2/48023113/
chr2	48023115	579511	T	G	Uncertain_significance	criteria_provided,_multiple_submitters,_no_conflicts	NC_000002.11:g.48023115T>G	MSH6	P52701	180	PF00855	89	0	1		4076104	0	0	https://www.metadome.app/metadome/position/GRCh37.p13/chr2/48023113/
chr2	48023115	938860	T	A	Uncertain_significance	criteria_provided,_single_submitter	NC_000002.11:g.48023115T>A	MSH6	P52701	180	PF00855	89	0	1		4076104	0	0	https://www.metadome.app/metadome/position/GRCh37.p13/chr2/48023113/
chr2	48026482	819006	G	A	Uncertain_significance	criteria_provided,_multiple_submitters,_no_conflicts	NC_000002.11:g.48026482G>A	MSH6	P52701	454	PF01624	53	0	1		3065347	0	0	https://www.metadome.app/metadome/position/GRCh37.p13/chr2/48026482/
chr2	48026482	819006	G	A	Uncertain_significance	criteria_provided,_multiple_submitters,_no_conflicts	NC_000002.11:g.48026482G>A	MSH6	P52701-3	324	PF01624	53	0	1		3065347	0	0	https://www.metadome.app/metadome/position/GRCh37.p13/chr2/48026482/
chr2	48026482	819006	G	A	Uncertain_significance	criteria_provided,_multiple_submitters,_no_conflicts	NC_000002.11:g.48026482G>A	MSH6	P52701-4	152	PF01624	53	0	1		3065347	0	0	https://www.metadome.app/metadome/position/GRCh37.p13/chr2/48026482/
chr2	48026483	1770847	G	A	Uncertain_significance	criteria_provided,_single_submitter	NC_000002.11:g.48026483G>A	MSH6	P52701	454	PF01624	53	0	1		3065347	0	0	https://www.metadome.app/metadome/position/GRCh37.p13/chr2/48026482/
chr2	48026483	1770847	G	A	Uncertain_significance	criteria_provided,_single_submitter	NC_000002.11:g.48026483G>A	MSH6	P52701-3	324	PF01624	53	0	1		3065347	0	0	https://www.metadome.app/metadome/position/GRCh37.p13/chr2/48026482/
chr2	48026483	1770847	G	A	Uncertain_significance	criteria_provided,_single_submitter	NC_000002.11:g.48026483G>A	MSH6	P52701-4	152	PF01624	53	0	1		3065347	0	0	https://www.metadome.app/metadome/position/GRCh37.p13/chr2/48026482/
chr2	48026542	1521508	G	T	Uncertain_significance	criteria_provided,_multiple_submitters,_no_conflicts	NC_000002.11:g.48026542G>T	MSH6	P52701	474	PF01624	74	0	1		91044	0	0	https://www.metadome.app/metadome/position/GRCh37.p13/chr2/48026542/
chr2	48026542	1521508	G	T	Uncertain_significance	criteria_provided,_multiple_submitters,_no_conflicts	NC_000002.11:g.48026542G>T	MSH6	P52701-3	344	PF01624	74	0	1		91044	0	0	https://www.metadome.app/metadome/position/GRCh37.p13/chr2/48026542/
chr2	48026542	1521508	G	T	Uncertain_significance	criteria_provided,_multiple_submitters,_no_conflicts	NC_000002.11:g.48026542G>T	MSH6	P52701-4	172	PF01624	74	0	1		91044	0	0	https://www.metadome.app/metadome/position/GRCh37.p13/chr2/48026542/
chr2	48026542	3633929	G	A	Uncertain_significance	criteria_provided,_multiple_submitters,_no_conflicts	NC_000002.11:g.48026542G>A	MSH6	P52701	474	PF01624	74	0	1		91044	0	0	https://www.metadome.app/metadome/position/GRCh37.p13/chr2/48026542/
chr2	48026542	3633929	G	A	Uncertain_significance	criteria_provided,_multiple_submitters,_no_conflicts	NC_000002.11:g.48026542G>A	MSH6	P52701-3	344	PF01624	74	0	1		91044	0	0	https://www.metadome.app/metadome/position/GRCh37.p13/chr2/48026542/
chr2	48026542	3633929	G	A	Uncertain_significance	criteria_provided,_multiple_submitters,_no_conflicts	NC_000002.11:g.48026542G>A	MSH6	P52701-4	172	PF01624	74	0	1		91044	0	0	https://www.metadome.app/metadome/position/GRCh37.p13/chr2/48026542/
chr2	48026543	1351697	T	G	Uncertain_significance	criteria_provided,_multiple_submitters,_no_conflicts	NC_000002.11:g.48026543T>G	MSH6	P52701	474	PF01624	74	0	1		91044	0	0	https://www.metadome.app/metadome/position/GRCh37.p13/chr2/48026542/
chr2	48026543	1351697	T	G	Uncertain_significance	criteria_provided,_multiple_submitters,_no_conflicts	NC_000002.11:g.48026543T>G	MSH6	P52701-3	344	PF01624	74	0	1		91044	0	0	https://www.metadome.app/metadome/position/GRCh37.p13/chr2/48026542/
chr2	48026543	1351697	T	G	Uncertain_significance	criteria_provided,_multiple_submitters,_no_conflicts	NC_000002.11:g.48026543T>G	MSH6	P52701-4	172	PF01624	74	0	1		91044	0	0	https://www.metadome.app/metadome/position/GRCh37.p13/chr2/48026542/
chr2	48026543	836821	T	C	Uncertain_significance	criteria_provided,_single_submitter	NC_000002.11:g.48026543T>C	MSH6	P52701	474	PF01624	74	0	1		91044	0	0	https://www.metadome.app/metadome/position/GRCh37.p13/chr2/48026542/
chr2	48026543	836821	T	C	Uncertain_significance	criteria_provided,_single_submitter	NC_000002.11:g.48026543T>C	MSH6	P52701-3	344	PF01624	74	0	1		91044	0	0	https://www.metadome.app/metadome/position/GRCh37.p13/chr2/48026542/
chr2	48026543	836821	T	C	Uncertain_significance	criteria_provided,_single_submitter	NC_000002.11:g.48026543T>C	MSH6	P52701-4	172	PF01624	74	0	1		91044	0	0	https://www.metadome.app/metadome/position/GRCh37.p13/chr2/48026542/
chr2	48026788	410424	T	C	Uncertain_significance	criteria_provided,_multiple_submitters,_no_conflicts	NC_000002.11:g.48026788T>C	MSH6	P52701	556	PF05188	14	1	0	91104		0	0	https://www.metadome.app/metadome/position/GRCh37.p13/chr2/48026788/
chr2	48026788	410424	T	C	Uncertain_significance	criteria_provided,_multiple_submitters,_no_conflicts	NC_000002.11:g.48026788T>C	MSH6	P52701-3	426	PF05188	14	1	0	91104		0	0	https://www.metadome.app/metadome/position/GRCh37.p13/chr2/48026788/
chr2	48026788	410424	T	C	Uncertain_significance	criteria_provided,_multiple_submitters,_no_conflicts	NC_000002.11:g.48026788T>C	MSH6	P52701-4	254	PF05188	14	1	0	91104		0	0	https://www.metadome.app/metadome/position/GRCh37.p13/chr2/48026788/
chr2	48026791	433911	G	A	Uncertain_significance	criteria_provided,_multiple_submitters,_no_conflicts	NC_000002.11:g.48026791G>A	MSH6	P52701	557	PF05188	15	1	0	91105		0	0	https://www.metadome.app/metadome/position/GRCh37.p13/chr2/48026791/
chr2	48026791	433911	G	A	Uncertain_significance	criteria_provided,_multiple_submitters,_no_conflicts	NC_000002.11:g.48026791G>A	MSH6	P52701-3	427	PF05188	15	1	0	91105		0	0	https://www.metadome.app/metadome/position/GRCh37.p13/chr2/48026791/
chr2	48026791	433911	G	A	Uncertain_significance	criteria_provided,_multiple_submitters,_no_conflicts	NC_000002.11:g.48026791G>A	MSH6	P52701-4	255	PF05188	15	1	0	91105		0	0	https://www.metadome.app/metadome/position/GRCh37.p13/chr2/48026791/
chr2	48026792	2433801	G	T	Uncertain_significance	criteria_provided,_single_submitter	NC_000002.11:g.48026792G>T	MSH6	P52701	557	PF05188	15	1	0	91105		0	0	https://www.metadome.app/metadome/position/GRCh37.p13/chr2/48026791/
chr2	48026792	2433801	G	T	Uncertain_significance	criteria_provided,_single_submitter	NC_000002.11:g.48026792G>T	MSH6	P52701-3	427	PF05188	15	1	0	91105		0	0	https://www.metadome.app/metadome/position/GRCh37.p13/chr2/48026791/
chr2	48026792	2433801	G	T	Uncertain_significance	criteria_provided,_single_submitter	NC_000002.11:g.48026792G>T	MSH6	P52701-4	255	PF05188	15	1	0	91105		0	0	https://www.metadome.app/metadome/position/GRCh37.p13/chr2/48026791/
chr2	48026792	489966	G	C	Uncertain_significance	criteria_provided,_multiple_submitters,_no_conflicts	NC_000002.11:g.48026792G>C	MSH6	P52701	557	PF05188	15	1	0	91105		0	0	https://www.metadome.app/metadome/position/GRCh37.p13/chr2/48026791/
chr2	48026792	489966	G	C	Uncertain_significance	criteria_provided,_multiple_submitters,_no_conflicts	NC_000002.11:g.48026792G>C	MSH6	P52701-3	427	PF05188	15	1	0	91105		0	0	https://www.metadome.app/metadome/position/GRCh37.p13/chr2/48026791/
chr2	48026792	489966	G	C	Uncertain_significance	criteria_provided,_multiple_submitters,_no_conflicts	NC_000002.11:g.48026792G>C	MSH6	P52701-4	255	PF05188	15	1	0	91105		0	0	https://www.metadome.app/metadome/position/GRCh37.p13/chr2/48026791/
chr2	48026794	2567452	G	T	Uncertain_significance	criteria_provided,_single_submitter	NC_000002.11:g.48026794G>T	MSH6	P52701	558	PF05188	16	2	0	91107,91108		0	0	https://www.metadome.app/metadome/position/GRCh37.p13/chr2/48026794/
chr2	48026794	2567452	G	T	Uncertain_significance	criteria_provided,_single_submitter	NC_000002.11:g.48026794G>T	MSH6	P52701-3	428	PF05188	16	2	0	91107,91108		0	0	https://www.metadome.app/metadome/position/GRCh37.p13/chr2/48026794/
chr2	48026794	2567452	G	T	Uncertain_significance	criteria_provided,_single_submitter	NC_000002.11:g.48026794G>T	MSH6	P52701-4	256	PF05188	16	2	0	91107,91108		0	0	https://www.metadome.app/metadome/position/GRCh37.p13/chr2/48026794/
chr2	48026794	3398900	G	A	Uncertain_significance	criteria_provided,_multiple_submitters,_no_conflicts	NC_000002.11:g.48026794G>A	MSH6	P52701	558	PF05188	16	2	0	91107,91108		0	0	https://www.metadome.app/metadome/position/GRCh37.p13/chr2/48026794/
chr2	48026794	3398900	G	A	Uncertain_significance	criteria_provided,_multiple_submitters,_no_conflicts	NC_000002.11:g.48026794G>A	MSH6	P52701-3	428	PF05188	16	2	0	91107,91108		0	0	https://www.metadome.app/metadome/position/GRCh37.p13/chr2/48026794/
chr2	48026794	3398900	G	A	Uncertain_significance	criteria_provided,_multiple_submitters,_no_conflicts	NC_000002.11:g.48026794G>A	MSH6	P52701-4	256	PF05188	16	2	0	91107,91108		0	0	https://www.metadome.app/metadome/position/GRCh37.p13/chr2/48026794/
chr2	48026795	142175	T	C	Uncertain_significance	criteria_provided,_multiple_submitters,_no_conflicts	NC_000002.11:g.48026795T>C	MSH6	P52701	558	PF05188	16	2	0	91107,91108		0	0	https://www.metadome.app/metadome/position/GRCh37.p13/chr2/48026794/
chr2	48026795	142175	T	C	Uncertain_significance	criteria_provided,_multiple_submitters,_no_conflicts	NC_000002.11:g.48026795T>C	MSH6	P52701-3	428	PF05188	16	2	0	91107,91108		0	0	https://www.metadome.app/metadome/position/GRCh37.p13/chr2/48026794/
chr2	48026795	142175	T	C	Uncertain_significance	criteria_provided,_multiple_submitters,_no_conflicts	NC_000002.11:g.48026795T>C	MSH6	P52701-4	256	PF05188	16	2	0	91107,91108		0	0	https://www.metadome.app/metadome/position/GRCh37.p13/chr2/48026794/
chr2	48026795	1777752	T	G	Uncertain_significance	criteria_provided,_single_submitter	NC_000002.11:g.48026795T>G	MSH6	P52701	558	PF05188	16	2	0	91107,91108		0	0	https://www.metadome.app/metadome/position/GRCh37.p13/chr2/48026794/
chr2	48026795	1777752	T	G	Uncertain_significance	criteria_provided,_single_submitter	NC_000002.11:g.48026795T>G	MSH6	P52701-3	428	PF05188	16	2	0	91107,91108		0	0	https://www.metadome.app/metadome/position/GRCh37.p13/chr2/48026794/
chr2	48026795	1777752	T	G	Uncertain_significance	criteria_provided,_single_submitter	NC_000002.11:g.48026795T>G	MSH6	P52701-4	256	PF05188	16	2	0	91107,91108		0	0	https://www.metadome.app/metadome/position/GRCh37.p13/chr2/48026794/
chr2	48026797	2838603	T	A	Uncertain_significance	criteria_provided,_single_submitter	NC_000002.11:g.48026797T>A	MSH6	P52701	559	PF05188	17	2	1	91109,1744045	188119	0	0	https://www.metadome.app/metadome/position/GRCh37.p13/chr2/48026797/
chr2	48026797	2838603	T	A	Uncertain_significance	criteria_provided,_single_submitter	NC_000002.11:g.48026797T>A	MSH6	P52701-3	429	PF05188	17	2	1	91109,1744045	188119	0	0	https://www.metadome.app/metadome/position/GRCh37.p13/chr2/48026797/
chr2	48026797	2838603	T	A	Uncertain_significance	criteria_provided,_single_submitter	NC_000002.11:g.48026797T>A	MSH6	P52701-4	257	PF05188	17	2	1	91109,1744045	188119	0	0	https://www.metadome.app/metadome/position/GRCh37.p13/chr2/48026797/
chr2	48026797	619538	T	C	Uncertain_significance	criteria_provided,_multiple_submitters,_no_conflicts	NC_000002.11:g.48026797T>C	MSH6	P52701	559	PF05188	17	2	1	91109,1744045	188119	0	0	https://www.metadome.app/metadome/position/GRCh37.p13/chr2/48026797/
chr2	48026797	619538	T	C	Uncertain_significance	criteria_provided,_multiple_submitters,_no_conflicts	NC_000002.11:g.48026797T>C	MSH6	P52701-3	429	PF05188	17	2	1	91109,1744045	188119	0	0	https://www.metadome.app/metadome/position/GRCh37.p13/chr2/48026797/
chr2	48026797	619538	T	C	Uncertain_significance	criteria_provided,_multiple_submitters,_no_conflicts	NC_000002.11:g.48026797T>C	MSH6	P52701-4	257	PF05188	17	2	1	91109,1744045	188119	0	0	https://www.metadome.app/metadome/position/GRCh37.p13/chr2/48026797/
chr2	48026798	3398929	G	C	Uncertain_significance	criteria_provided,_single_submitter	NC_000002.11:g.48026798G>C	MSH6	P52701	559	PF05188	17	2	1	91109,1744045	188119	0	0	https://www.metadome.app/metadome/position/GRCh37.p13/chr2/48026797/
chr2	48026798	3398929	G	C	Uncertain_significance	criteria_provided,_single_submitter	NC_000002.11:g.48026798G>C	MSH6	P52701-3	429	PF05188	17	2	1	91109,1744045	188119	0	0	https://www.metadome.app/metadome/position/GRCh37.p13/chr2/48026797/
chr2	48026798	3398929	G	C	Uncertain_significance	criteria_provided,_single_submitter	NC_000002.11:g.48026798G>C	MSH6	P52701-4	257	PF05188	17	2	1	91109,1744045	188119	0	0	https://www.metadome.app/metadome/position/GRCh37.p13/chr2/48026797/
chr2	48026798	89215	G	A	Uncertain_significance	criteria_provided,_multiple_submitters,_no_conflicts	NC_000002.11:g.48026798G>A	MSH6	P52701	559	PF05188	17	2	1	91109,1744045	188119	0	0	https://www.metadome.app/metadome/position/GRCh37.p13/chr2/48026797/
chr2	48026798	89215	G	A	Uncertain_significance	criteria_provided,_multiple_submitters,_no_conflicts	NC_000002.11:g.48026798G>A	MSH6	P52701-3	429	PF05188	17	2	1	91109,1744045	188119	0	0	https://www.metadome.app/metadome/position/GRCh37.p13/chr2/48026797/
chr2	48026798	89215	G	A	Uncertain_significance	criteria_provided,_multiple_submitters,_no_conflicts	NC_000002.11:g.48026798G>A	MSH6	P52701-4	257	PF05188	17	2	1	91109,1744045	188119	0	0	https://www.metadome.app/metadome/position/GRCh37.p13/chr2/48026797/
chr2	48026799	1060232	C	G	Uncertain_significance	criteria_provided,_multiple_submitters,_no_conflicts	NC_000002.11:g.48026799C>G	MSH6	P52701	559	PF05188	17	2	1	91109,1744045	188119	0	0	https://www.metadome.app/metadome/position/GRCh37.p13/chr2/48026797/
chr2	48026799	1060232	C	G	Uncertain_significance	criteria_provided,_multiple_submitters,_no_conflicts	NC_000002.11:g.48026799C>G	MSH6	P52701-3	429	PF05188	17	2	1	91109,1744045	188119	0	0	https://www.metadome.app/metadome/position/GRCh37.p13/chr2/48026797/
chr2	48026799	1060232	C	G	Uncertain_significance	criteria_provided,_multiple_submitters,_no_conflicts	NC_000002.11:g.48026799C>G	MSH6	P52701-4	257	PF05188	17	2	1	91109,1744045	188119	0	0	https://www.metadome.app/metadome/position/GRCh37.p13/chr2/48026797/
chr2	48026800	216298	T	C	Uncertain_significance	criteria_provided,_multiple_submitters,_no_conflicts	NC_000002.11:g.48026800T>C	MSH6	P52701	560	PF05188	18	0	1		91111	0	0	https://www.metadome.app/metadome/position/GRCh37.p13/chr2/48026800/
chr2	48026800	216298	T	C	Uncertain_significance	criteria_provided,_multiple_submitters,_no_conflicts	NC_000002.11:g.48026800T>C	MSH6	P52701-3	430	PF05188	18	0	1		91111	0	0	https://www.metadome.app/metadome/position/GRCh37.p13/chr2/48026800/
chr2	48026800	216298	T	C	Uncertain_significance	criteria_provided,_multiple_submitters,_no_conflicts	NC_000002.11:g.48026800T>C	MSH6	P52701-4	258	PF05188	18	0	1		91111	0	0	https://www.metadome.app/metadome/position/GRCh37.p13/chr2/48026800/
chr2	48026800	955599	T	G	Uncertain_significance	criteria_provided,_multiple_submitters,_no_conflicts	NC_000002.11:g.48026800T>G	MSH6	P52701	560	PF05188	18	0	1		91111	0	0	https://www.metadome.app/metadome/position/GRCh37.p13/chr2/48026800/
chr2	48026800	955599	T	G	Uncertain_significance	criteria_provided,_multiple_submitters,_no_conflicts	NC_000002.11:g.48026800T>G	MSH6	P52701-3	430	PF05188	18	0	1		91111	0	0	https://www.metadome.app/metadome/position/GRCh37.p13/chr2/48026800/
chr2	48026800	955599	T	G	Uncertain_significance	criteria_provided,_multiple_submitters,_no_conflicts	NC_000002.11:g.48026800T>G	MSH6	P52701-4	258	PF05188	18	0	1		91111	0	0	https://www.metadome.app/metadome/position/GRCh37.p13/chr2/48026800/
chr2	48026801	2711893	T	A	Uncertain_significance	criteria_provided,_multiple_submitters,_no_conflicts	NC_000002.11:g.48026801T>A	MSH6	P52701	560	PF05188	18	0	1		91111	0	0	https://www.metadome.app/metadome/position/GRCh37.p13/chr2/48026800/
chr2	48026801	2711893	T	A	Uncertain_significance	criteria_provided,_multiple_submitters,_no_conflicts	NC_000002.11:g.48026801T>A	MSH6	P52701-3	430	PF05188	18	0	1		91111	0	0	https://www.metadome.app/metadome/position/GRCh37.p13/chr2/48026800/
chr2	48026801	2711893	T	A	Uncertain_significance	criteria_provided,_multiple_submitters,_no_conflicts	NC_000002.11:g.48026801T>A	MSH6	P52701-4	258	PF05188	18	0	1		91111	0	0	https://www.metadome.app/metadome/position/GRCh37.p13/chr2/48026800/
chr2	48026824	1512509	T	G	Uncertain_significance	criteria_provided,_multiple_submitters,_no_conflicts	NC_000002.11:g.48026824T>G	MSH6	P52701	568	PF05188	26	1	0	91122		0	0	https://www.metadome.app/metadome/position/GRCh37.p13/chr2/48026824/
chr2	48026824	1512509	T	G	Uncertain_significance	criteria_provided,_multiple_submitters,_no_conflicts	NC_000002.11:g.48026824T>G	MSH6	P52701-3	438	PF05188	26	1	0	91122		0	0	https://www.metadome.app/metadome/position/GRCh37.p13/chr2/48026824/
chr2	48026824	1512509	T	G	Uncertain_significance	criteria_provided,_multiple_submitters,_no_conflicts	NC_000002.11:g.48026824T>G	MSH6	P52701-4	266	PF05188	26	1	0	91122		0	0	https://www.metadome.app/metadome/position/GRCh37.p13/chr2/48026824/
chr2	48026824	1778384	T	C	Uncertain_significance	criteria_provided,_multiple_submitters,_no_conflicts	NC_000002.11:g.48026824T>C	MSH6	P52701	568	PF05188	26	1	0	91122		0	0	https://www.metadome.app/metadome/position/GRCh37.p13/chr2/48026824/
chr2	48026824	1778384	T	C	Uncertain_significance	criteria_provided,_multiple_submitters,_no_conflicts	NC_000002.11:g.48026824T>C	MSH6	P52701-3	438	PF05188	26	1	0	91122		0	0	https://www.metadome.app/metadome/position/GRCh37.p13/chr2/48026824/
chr2	48026824	1778384	T	C	Uncertain_significance	criteria_provided,_multiple_submitters,_no_conflicts	NC_000002.11:g.48026824T>C	MSH6	P52701-4	266	PF05188	26	1	0	91122		0	0	https://www.metadome.app/metadome/position/GRCh37.p13/chr2/48026824/
chr2	48026825	1778401	T	C	Uncertain_significance	criteria_provided,_single_submitter	NC_000002.11:g.48026825T>C	MSH6	P52701	568	PF05188	26	1	0	91122		0	0	https://www.metadome.app/metadome/position/GRCh37.p13/chr2/48026824/
chr2	48026825	1778401	T	C	Uncertain_significance	criteria_provided,_single_submitter	NC_000002.11:g.48026825T>C	MSH6	P52701-3	438	PF05188	26	1	0	91122		0	0	https://www.metadome.app/metadome/position/GRCh37.p13/chr2/48026824/
chr2	48026825	1778401	T	C	Uncertain_significance	criteria_provided,_single_submitter	NC_000002.11:g.48026825T>C	MSH6	P52701-4	266	PF05188	26	1	0	91122		0	0	https://www.metadome.app/metadome/position/GRCh37.p13/chr2/48026824/
chr2	48026825	3239791	T	G	Uncertain_significance	criteria_provided,_single_submitter	NC_000002.11:g.48026825T>G	MSH6	P52701	568	PF05188	26	1	0	91122		0	0	https://www.metadome.app/metadome/position/GRCh37.p13/chr2/48026824/
chr2	48026825	3239791	T	G	Uncertain_significance	criteria_provided,_single_submitter	NC_000002.11:g.48026825T>G	MSH6	P52701-3	438	PF05188	26	1	0	91122		0	0	https://www.metadome.app/metadome/position/GRCh37.p13/chr2/48026824/
chr2	48026825	3239791	T	G	Uncertain_significance	criteria_provided,_single_submitter	NC_000002.11:g.48026825T>G	MSH6	P52701-4	266	PF05188	26	1	0	91122		0	0	https://www.metadome.app/metadome/position/GRCh37.p13/chr2/48026824/
chr2	48026826	801219	T	A	Uncertain_significance	criteria_provided,_single_submitter	NC_000002.11:g.48026826T>A	MSH6	P52701	568	PF05188	26	1	0	91122		0	0	https://www.metadome.app/metadome/position/GRCh37.p13/chr2/48026824/
chr2	48026826	801219	T	A	Uncertain_significance	criteria_provided,_single_submitter	NC_000002.11:g.48026826T>A	MSH6	P52701-3	438	PF05188	26	1	0	91122		0	0	https://www.metadome.app/metadome/position/GRCh37.p13/chr2/48026824/
chr2	48026826	801219	T	A	Uncertain_significance	criteria_provided,_single_submitter	NC_000002.11:g.48026826T>A	MSH6	P52701-4	266	PF05188	26	1	0	91122		0	0	https://www.metadome.app/metadome/position/GRCh37.p13/chr2/48026824/
chr2	48026875	571787	C	G	Uncertain_significance	criteria_provided,_multiple_submitters,_no_conflicts	NC_000002.11:g.48026875C>G	MSH6	P52701	585	PF05188	40	0	1		428550	0	0	https://www.metadome.app/metadome/position/GRCh37.p13/chr2/48026875/
chr2	48026875	571787	C	G	Uncertain_significance	criteria_provided,_multiple_submitters,_no_conflicts	NC_000002.11:g.48026875C>G	MSH6	P52701-3	455	PF05188	40	0	1		428550	0	0	https://www.metadome.app/metadome/position/GRCh37.p13/chr2/48026875/
chr2	48026875	571787	C	G	Uncertain_significance	criteria_provided,_multiple_submitters,_no_conflicts	NC_000002.11:g.48026875C>G	MSH6	P52701-4	283	PF05188	40	0	1		428550	0	0	https://www.metadome.app/metadome/position/GRCh37.p13/chr2/48026875/
chr2	48026876	1779451	T	A	Uncertain_significance	criteria_provided,_multiple_submitters,_no_conflicts	NC_000002.11:g.48026876T>A	MSH6	P52701	585	PF05188	40	0	1		428550	0	0	https://www.metadome.app/metadome/position/GRCh37.p13/chr2/48026875/
chr2	48026876	1779451	T	A	Uncertain_significance	criteria_provided,_multiple_submitters,_no_conflicts	NC_000002.11:g.48026876T>A	MSH6	P52701-3	455	PF05188	40	0	1		428550	0	0	https://www.metadome.app/metadome/position/GRCh37.p13/chr2/48026875/
chr2	48026876	1779451	T	A	Uncertain_significance	criteria_provided,_multiple_submitters,_no_conflicts	NC_000002.11:g.48026876T>A	MSH6	P52701-4	283	PF05188	40	0	1		428550	0	0	https://www.metadome.app/metadome/position/GRCh37.p13/chr2/48026875/
chr2	48026878	3074399	G	A	Uncertain_significance	criteria_provided,_multiple_submitters,_no_conflicts	NC_000002.11:g.48026878G>A	MSH6	P52701	586	PF05188	41	0	1		1749330	0	0	https://www.metadome.app/metadome/position/GRCh37.p13/chr2/48026878/
chr2	48026878	3074399	G	A	Uncertain_significance	criteria_provided,_multiple_submitters,_no_conflicts	NC_000002.11:g.48026878G>A	MSH6	P52701-3	456	PF05188	41	0	1		1749330	0	0	https://www.metadome.app/metadome/position/GRCh37.p13/chr2/48026878/
chr2	48026878	3074399	G	A	Uncertain_significance	criteria_provided,_multiple_submitters,_no_conflicts	NC_000002.11:g.48026878G>A	MSH6	P52701-4	284	PF05188	41	0	1		1749330	0	0	https://www.metadome.app/metadome/position/GRCh37.p13/chr2/48026878/
chr2	48026878	410417	G	C	Uncertain_significance	criteria_provided,_single_submitter	NC_000002.11:g.48026878G>C	MSH6	P52701	586	PF05188	41	0	1		1749330	0	0	https://www.metadome.app/metadome/position/GRCh37.p13/chr2/48026878/
chr2	48026878	410417	G	C	Uncertain_significance	criteria_provided,_single_submitter	NC_000002.11:g.48026878G>C	MSH6	P52701-3	456	PF05188	41	0	1		1749330	0	0	https://www.metadome.app/metadome/position/GRCh37.p13/chr2/48026878/
chr2	48026878	410417	G	C	Uncertain_significance	criteria_provided,_single_submitter	NC_000002.11:g.48026878G>C	MSH6	P52701-4	284	PF05188	41	0	1		1749330	0	0	https://www.metadome.app/metadome/position/GRCh37.p13/chr2/48026878/
chr2	48026879	2786911	T	G	Uncertain_significance	criteria_provided,_single_submitter	NC_000002.11:g.48026879T>G	MSH6	P52701	586	PF05188	41	0	1		1749330	0	0	https://www.metadome.app/metadome/position/GRCh37.p13/chr2/48026878/
chr2	48026879	2786911	T	G	Uncertain_significance	criteria_provided,_single_submitter	NC_000002.11:g.48026879T>G	MSH6	P52701-3	456	PF05188	41	0	1		1749330	0	0	https://www.metadome.app/metadome/position/GRCh37.p13/chr2/48026878/
chr2	48026879	2786911	T	G	Uncertain_significance	criteria_provided,_single_submitter	NC_000002.11:g.48026879T>G	MSH6	P52701-4	284	PF05188	41	0	1		1749330	0	0	https://www.metadome.app/metadome/position/GRCh37.p13/chr2/48026878/
chr2	48026899	1779898	C	A	Uncertain_significance	criteria_provided,_multiple_submitters,_no_conflicts	NC_000002.11:g.48026899C>A	MSH6	P52701	593	PF05188	48	0	1		1750605	1	0	https://www.metadome.app/metadome/position/GRCh37.p13/chr2/48026899/
chr2	48026899	1779898	C	A	Uncertain_significance	criteria_provided,_multiple_submitters,_no_conflicts	NC_000002.11:g.48026899C>A	MSH6	P52701-3	463	PF05188	48	0	1		1750605	1	0	https://www.metadome.app/metadome/position/GRCh37.p13/chr2/48026899/
chr2	48026899	1779898	C	A	Uncertain_significance	criteria_provided,_multiple_submitters,_no_conflicts	NC_000002.11:g.48026899C>A	MSH6	P52701-4	291	PF05188	48	0	1		1750605	1	0	https://www.metadome.app/metadome/position/GRCh37.p13/chr2/48026899/
chr2	48026899	820056	C	G	Uncertain_significance	criteria_provided,_single_submitter	NC_000002.11:g.48026899C>G	MSH6	P52701	593	PF05188	48	0	1		1750605	1	0	https://www.metadome.app/metadome/position/GRCh37.p13/chr2/48026899/
chr2	48026899	820056	C	G	Uncertain_significance	criteria_provided,_single_submitter	NC_000002.11:g.48026899C>G	MSH6	P52701-3	463	PF05188	48	0	1		1750605	1	0	https://www.metadome.app/metadome/position/GRCh37.p13/chr2/48026899/
chr2	48026899	820056	C	G	Uncertain_significance	criteria_provided,_single_submitter	NC_000002.11:g.48026899C>G	MSH6	P52701-4	291	PF05188	48	0	1		1750605	1	0	https://www.metadome.app/metadome/position/GRCh37.p13/chr2/48026899/
chr2	48026900	1386488	A	T	Uncertain_significance	criteria_provided,_multiple_submitters,_no_conflicts	NC_000002.11:g.48026900A>T	MSH6	P52701	593	PF05188	48	0	1		1750605	1	0	https://www.metadome.app/metadome/position/GRCh37.p13/chr2/48026899/
chr2	48026900	1386488	A	T	Uncertain_significance	criteria_provided,_multiple_submitters,_no_conflicts	NC_000002.11:g.48026900A>T	MSH6	P52701-3	463	PF05188	48	0	1		1750605	1	0	https://www.metadome.app/metadome/position/GRCh37.p13/chr2/48026899/
chr2	48026900	1386488	A	T	Uncertain_significance	criteria_provided,_multiple_submitters,_no_conflicts	NC_000002.11:g.48026900A>T	MSH6	P52701-4	291	PF05188	48	0	1		1750605	1	0	https://www.metadome.app/metadome/position/GRCh37.p13/chr2/48026899/
chr2	48026900	3894032	A	C	Uncertain_significance	criteria_provided,_single_submitter	NC_000002.11:g.48026900A>C	MSH6	P52701	593	PF05188	48	0	1		1750605	1	0	https://www.metadome.app/metadome/position/GRCh37.p13/chr2/48026899/
chr2	48026900	3894032	A	C	Uncertain_significance	criteria_provided,_single_submitter	NC_000002.11:g.48026900A>C	MSH6	P52701-3	463	PF05188	48	0	1		1750605	1	0	https://www.metadome.app/metadome/position/GRCh37.p13/chr2/48026899/
chr2	48026900	3894032	A	C	Uncertain_significance	criteria_provided,_single_submitter	NC_000002.11:g.48026900A>C	MSH6	P52701-4	291	PF05188	48	0	1		1750605	1	0	https://www.metadome.app/metadome/position/GRCh37.p13/chr2/48026899/
chr2	48026902	1026783	G	A	Uncertain_significance	criteria_provided,_single_submitter	NC_000002.11:g.48026902G>A	MSH6	P52701	594	PF05188	49	1	2	91146	91147,826091	0	0	https://www.metadome.app/metadome/position/GRCh37.p13/chr2/48026902/
chr2	48026902	1026783	G	A	Uncertain_significance	criteria_provided,_single_submitter	NC_000002.11:g.48026902G>A	MSH6	P52701-3	464	PF05188	49	1	2	91146	91147,826091	0	0	https://www.metadome.app/metadome/position/GRCh37.p13/chr2/48026902/
chr2	48026902	1026783	G	A	Uncertain_significance	criteria_provided,_single_submitter	NC_000002.11:g.48026902G>A	MSH6	P52701-4	292	PF05188	49	1	2	91146	91147,826091	0	0	https://www.metadome.app/metadome/position/GRCh37.p13/chr2/48026902/
chr2	48026902	1057079	G	C	Uncertain_significance	criteria_provided,_single_submitter	NC_000002.11:g.48026902G>C	MSH6	P52701	594	PF05188	49	1	2	91146	91147,826091	0	0	https://www.metadome.app/metadome/position/GRCh37.p13/chr2/48026902/
chr2	48026902	1057079	G	C	Uncertain_significance	criteria_provided,_single_submitter	NC_000002.11:g.48026902G>C	MSH6	P52701-3	464	PF05188	49	1	2	91146	91147,826091	0	0	https://www.metadome.app/metadome/position/GRCh37.p13/chr2/48026902/
chr2	48026902	1057079	G	C	Uncertain_significance	criteria_provided,_single_submitter	NC_000002.11:g.48026902G>C	MSH6	P52701-4	292	PF05188	49	1	2	91146	91147,826091	0	0	https://www.metadome.app/metadome/position/GRCh37.p13/chr2/48026902/
chr2	48026902	1779992	G	T	Uncertain_significance	criteria_provided,_single_submitter	NC_000002.11:g.48026902G>T	MSH6	P52701	594	PF05188	49	1	2	91146	91147,826091	0	0	https://www.metadome.app/metadome/position/GRCh37.p13/chr2/48026902/
chr2	48026902	1779992	G	T	Uncertain_significance	criteria_provided,_single_submitter	NC_000002.11:g.48026902G>T	MSH6	P52701-3	464	PF05188	49	1	2	91146	91147,826091	0	0	https://www.metadome.app/metadome/position/GRCh37.p13/chr2/48026902/
chr2	48026902	1779992	G	T	Uncertain_significance	criteria_provided,_single_submitter	NC_000002.11:g.48026902G>T	MSH6	P52701-4	292	PF05188	49	1	2	91146	91147,826091	0	0	https://www.metadome.app/metadome/position/GRCh37.p13/chr2/48026902/
chr2	48026903	2831521	T	A	Uncertain_significance	criteria_provided,_single_submitter	NC_000002.11:g.48026903T>A	MSH6	P52701	594	PF05188	49	1	2	91146	91147,826091	0	0	https://www.metadome.app/metadome/position/GRCh37.p13/chr2/48026902/
chr2	48026903	2831521	T	A	Uncertain_significance	criteria_provided,_single_submitter	NC_000002.11:g.48026903T>A	MSH6	P52701-3	464	PF05188	49	1	2	91146	91147,826091	0	0	https://www.metadome.app/metadome/position/GRCh37.p13/chr2/48026902/
chr2	48026903	2831521	T	A	Uncertain_significance	criteria_provided,_single_submitter	NC_000002.11:g.48026903T>A	MSH6	P52701-4	292	PF05188	49	1	2	91146	91147,826091	0	0	https://www.metadome.app/metadome/position/GRCh37.p13/chr2/48026902/
chr2	48026903	960060	T	G	Uncertain_significance	criteria_provided,_multiple_submitters,_no_conflicts	NC_000002.11:g.48026903T>G	MSH6	P52701	594	PF05188	49	1	2	91146	91147,826091	0	0	https://www.metadome.app/metadome/position/GRCh37.p13/chr2/48026902/
chr2	48026903	960060	T	G	Uncertain_significance	criteria_provided,_multiple_submitters,_no_conflicts	NC_000002.11:g.48026903T>G	MSH6	P52701-3	464	PF05188	49	1	2	91146	91147,826091	0	0	https://www.metadome.app/metadome/position/GRCh37.p13/chr2/48026902/
chr2	48026903	960060	T	G	Uncertain_significance	criteria_provided,_multiple_submitters,_no_conflicts	NC_000002.11:g.48026903T>G	MSH6	P52701-4	292	PF05188	49	1	2	91146	91147,826091	0	0	https://www.metadome.app/metadome/position/GRCh37.p13/chr2/48026902/
chr2	48026905	2676805	T	A	Uncertain_significance	criteria_provided,_single_submitter	NC_000002.11:g.48026905T>A	MSH6	P52701	595	PF05188	50	1	0	91148		0	0	https://www.metadome.app/metadome/position/GRCh37.p13/chr2/48026905/
chr2	48026905	2676805	T	A	Uncertain_significance	criteria_provided,_single_submitter	NC_000002.11:g.48026905T>A	MSH6	P52701-3	465	PF05188	50	1	0	91148		0	0	https://www.metadome.app/metadome/position/GRCh37.p13/chr2/48026905/
chr2	48026905	2676805	T	A	Uncertain_significance	criteria_provided,_single_submitter	NC_000002.11:g.48026905T>A	MSH6	P52701-4	293	PF05188	50	1	0	91148		0	0	https://www.metadome.app/metadome/position/GRCh37.p13/chr2/48026905/
chr2	48026906	525841	T	C	Uncertain_significance	criteria_provided,_multiple_submitters,_no_conflicts	NC_000002.11:g.48026906T>C	MSH6	P52701	595	PF05188	50	1	0	91148		0	0	https://www.metadome.app/metadome/position/GRCh37.p13/chr2/48026905/
chr2	48026906	525841	T	C	Uncertain_significance	criteria_provided,_multiple_submitters,_no_conflicts	NC_000002.11:g.48026906T>C	MSH6	P52701-3	465	PF05188	50	1	0	91148		0	0	https://www.metadome.app/metadome/position/GRCh37.p13/chr2/48026905/
chr2	48026906	525841	T	C	Uncertain_significance	criteria_provided,_multiple_submitters,_no_conflicts	NC_000002.11:g.48026906T>C	MSH6	P52701-4	293	PF05188	50	1	0	91148		0	0	https://www.metadome.app/metadome/position/GRCh37.p13/chr2/48026905/
chr2	48027172	421322	C	G	Uncertain_significance	criteria_provided,_multiple_submitters,_no_conflicts	NC_000002.11:g.48027172C>G	MSH6	P52701	684	PF05188	114	0	1		2674583	0	0	https://www.metadome.app/metadome/position/GRCh37.p13/chr2/48027172/
chr2	48027172	421322	C	G	Uncertain_significance	criteria_provided,_multiple_submitters,_no_conflicts	NC_000002.11:g.48027172C>G	MSH6	P52701-3	554	PF05188	114	0	1		2674583	0	0	https://www.metadome.app/metadome/position/GRCh37.p13/chr2/48027172/
chr2	48027172	421322	C	G	Uncertain_significance	criteria_provided,_multiple_submitters,_no_conflicts	NC_000002.11:g.48027172C>G	MSH6	P52701-4	382	PF05188	114	0	1		2674583	0	0	https://www.metadome.app/metadome/position/GRCh37.p13/chr2/48027172/
chr2	48027173	1785083	T	C	Uncertain_significance	criteria_provided,_single_submitter	NC_000002.11:g.48027173T>C	MSH6	P52701	684	PF05188	114	0	1		2674583	0	0	https://www.metadome.app/metadome/position/GRCh37.p13/chr2/48027172/
chr2	48027173	1785083	T	C	Uncertain_significance	criteria_provided,_single_submitter	NC_000002.11:g.48027173T>C	MSH6	P52701-3	554	PF05188	114	0	1		2674583	0	0	https://www.metadome.app/metadome/position/GRCh37.p13/chr2/48027172/
chr2	48027173	1785083	T	C	Uncertain_significance	criteria_provided,_single_submitter	NC_000002.11:g.48027173T>C	MSH6	P52701-4	382	PF05188	114	0	1		2674583	0	0	https://www.metadome.app/metadome/position/GRCh37.p13/chr2/48027172/
chr2	48027173	3393754	T	A	Uncertain_significance	criteria_provided,_multiple_submitters,_no_conflicts	NC_000002.11:g.48027173T>A	MSH6	P52701	684	PF05188	114	0	1		2674583	0	0	https://www.metadome.app/metadome/position/GRCh37.p13/chr2/48027172/
chr2	48027173	3393754	T	A	Uncertain_significance	criteria_provided,_multiple_submitters,_no_conflicts	NC_000002.11:g.48027173T>A	MSH6	P52701-3	554	PF05188	114	0	1		2674583	0	0	https://www.metadome.app/metadome/position/GRCh37.p13/chr2/48027172/
chr2	48027173	3393754	T	A	Uncertain_significance	criteria_provided,_multiple_submitters,_no_conflicts	NC_000002.11:g.48027173T>A	MSH6	P52701-4	382	PF05188	114	0	1		2674583	0	0	https://www.metadome.app/metadome/position/GRCh37.p13/chr2/48027172/
chr2	48027349	1788017	T	G	Uncertain_significance	criteria_provided,_single_submitter	NC_000002.11:g.48027349T>G	MSH6	P52701	743	PF05192	6	2	0	91245,91246		0	0	https://www.metadome.app/metadome/position/GRCh37.p13/chr2/48027349/
chr2	48027349	1788017	T	G	Uncertain_significance	criteria_provided,_single_submitter	NC_000002.11:g.48027349T>G	MSH6	P52701-3	613	PF05192	6	2	0	91245,91246		0	0	https://www.metadome.app/metadome/position/GRCh37.p13/chr2/48027349/
chr2	48027349	1788017	T	G	Uncertain_significance	criteria_provided,_single_submitter	NC_000002.11:g.48027349T>G	MSH6	P52701-4	441	PF05192	6	2	0	91245,91246		0	0	https://www.metadome.app/metadome/position/GRCh37.p13/chr2/48027349/
chr2	48027350	1788028	T	G	Uncertain_significance	criteria_provided,_single_submitter	NC_000002.11:g.48027350T>G	MSH6	P52701	743	PF05192	6	2	0	91245,91246		0	0	https://www.metadome.app/metadome/position/GRCh37.p13/chr2/48027349/
chr2	48027350	1788028	T	G	Uncertain_significance	criteria_provided,_single_submitter	NC_000002.11:g.48027350T>G	MSH6	P52701-3	613	PF05192	6	2	0	91245,91246		0	0	https://www.metadome.app/metadome/position/GRCh37.p13/chr2/48027349/
chr2	48027350	1788028	T	G	Uncertain_significance	criteria_provided,_single_submitter	NC_000002.11:g.48027350T>G	MSH6	P52701-4	441	PF05192	6	2	0	91245,91246		0	0	https://www.metadome.app/metadome/position/GRCh37.p13/chr2/48027349/
chr2	48027351	922979	G	C	Uncertain_significance	criteria_provided,_single_submitter	NC_000002.11:g.48027351G>C	MSH6	P52701	743	PF05192	6	2	0	91245,91246		0	0	https://www.metadome.app/metadome/position/GRCh37.p13/chr2/48027349/
chr2	48027351	922979	G	C	Uncertain_significance	criteria_provided,_single_submitter	NC_000002.11:g.48027351G>C	MSH6	P52701-3	613	PF05192	6	2	0	91245,91246		0	0	https://www.metadome.app/metadome/position/GRCh37.p13/chr2/48027349/
chr2	48027351	922979	G	C	Uncertain_significance	criteria_provided,_single_submitter	NC_000002.11:g.48027351G>C	MSH6	P52701-4	441	PF05192	6	2	0	91245,91246		0	0	https://www.metadome.app/metadome/position/GRCh37.p13/chr2/48027349/
chr2	48027361	2050489	C	G	Uncertain_significance	criteria_provided,_single_submitter	NC_000002.11:g.48027361C>G	MSH6	P52701	747	PF05192	10	0	1		483693	0	0	https://www.metadome.app/metadome/position/GRCh37.p13/chr2/48027361/
chr2	48027361	2050489	C	G	Uncertain_significance	criteria_provided,_single_submitter	NC_000002.11:g.48027361C>G	MSH6	P52701-3	617	PF05192	10	0	1		483693	0	0	https://www.metadome.app/metadome/position/GRCh37.p13/chr2/48027361/
chr2	48027361	2050489	C	G	Uncertain_significance	criteria_provided,_single_submitter	NC_000002.11:g.48027361C>G	MSH6	P52701-4	445	PF05192	10	0	1		483693	0	0	https://www.metadome.app/metadome/position/GRCh37.p13/chr2/48027361/
chr2	48027362	1788278	T	C	Uncertain_significance	criteria_provided,_multiple_submitters,_no_conflicts	NC_000002.11:g.48027362T>C	MSH6	P52701	747	PF05192	10	0	1		483693	0	0	https://www.metadome.app/metadome/position/GRCh37.p13/chr2/48027361/
chr2	48027362	1788278	T	C	Uncertain_significance	criteria_provided,_multiple_submitters,_no_conflicts	NC_000002.11:g.48027362T>C	MSH6	P52701-3	617	PF05192	10	0	1		483693	0	0	https://www.metadome.app/metadome/position/GRCh37.p13/chr2/48027361/
chr2	48027362	1788278	T	C	Uncertain_significance	criteria_provided,_multiple_submitters,_no_conflicts	NC_000002.11:g.48027362T>C	MSH6	P52701-4	445	PF05192	10	0	1		483693	0	0	https://www.metadome.app/metadome/position/GRCh37.p13/chr2/48027361/
chr2	48027362	233162	T	G	Uncertain_significance	criteria_provided,_multiple_submitters,_no_conflicts	NC_000002.11:g.48027362T>G	MSH6	P52701	747	PF05192	10	0	1		483693	0	0	https://www.metadome.app/metadome/position/GRCh37.p13/chr2/48027361/
chr2	48027362	233162	T	G	Uncertain_significance	criteria_provided,_multiple_submitters,_no_conflicts	NC_000002.11:g.48027362T>G	MSH6	P52701-3	617	PF05192	10	0	1		483693	0	0	https://www.metadome.app/metadome/position/GRCh37.p13/chr2/48027361/
chr2	48027362	233162	T	G	Uncertain_significance	criteria_provided,_multiple_submitters,_no_conflicts	NC_000002.11:g.48027362T>G	MSH6	P52701-4	445	PF05192	10	0	1		483693	0	0	https://www.metadome.app/metadome/position/GRCh37.p13/chr2/48027361/
chr2	48027362	4111224	T	A	Uncertain_significance	criteria_provided,_single_submitter	NC_000002.11:g.48027362T>A	MSH6	P52701	747	PF05192	10	0	1		483693	0	0	https://www.metadome.app/metadome/position/GRCh37.p13/chr2/48027361/
chr2	48027362	4111224	T	A	Uncertain_significance	criteria_provided,_single_submitter	NC_000002.11:g.48027362T>A	MSH6	P52701-3	617	PF05192	10	0	1		483693	0	0	https://www.metadome.app/metadome/position/GRCh37.p13/chr2/48027361/
chr2	48027362	4111224	T	A	Uncertain_significance	criteria_provided,_single_submitter	NC_000002.11:g.48027362T>A	MSH6	P52701-4	445	PF05192	10	0	1		483693	0	0	https://www.metadome.app/metadome/position/GRCh37.p13/chr2/48027361/
chr2	48027406	3296408	G	T	Uncertain_significance	criteria_provided,_single_submitter	NC_000002.11:g.48027406G>T	MSH6	P52701	762	PF05192	25	1	1	91270	2674575	0	0	https://www.metadome.app/metadome/position/GRCh37.p13/chr2/48027406/
chr2	48027406	3296408	G	T	Uncertain_significance	criteria_provided,_single_submitter	NC_000002.11:g.48027406G>T	MSH6	P52701-3	632	PF05192	25	1	1	91270	2674575	0	0	https://www.metadome.app/metadome/position/GRCh37.p13/chr2/48027406/
chr2	48027406	3296408	G	T	Uncertain_significance	criteria_provided,_single_submitter	NC_000002.11:g.48027406G>T	MSH6	P52701-4	460	PF05192	25	1	1	91270	2674575	0	0	https://www.metadome.app/metadome/position/GRCh37.p13/chr2/48027406/
chr2	48027406	935359	G	A	Uncertain_significance	criteria_provided,_multiple_submitters,_no_conflicts	NC_000002.11:g.48027406G>A	MSH6	P52701	762	PF05192	25	1	1	91270	2674575	0	0	https://www.metadome.app/metadome/position/GRCh37.p13/chr2/48027406/
chr2	48027406	935359	G	A	Uncertain_significance	criteria_provided,_multiple_submitters,_no_conflicts	NC_000002.11:g.48027406G>A	MSH6	P52701-3	632	PF05192	25	1	1	91270	2674575	0	0	https://www.metadome.app/metadome/position/GRCh37.p13/chr2/48027406/
chr2	48027406	935359	G	A	Uncertain_significance	criteria_provided,_multiple_submitters,_no_conflicts	NC_000002.11:g.48027406G>A	MSH6	P52701-4	460	PF05192	25	1	1	91270	2674575	0	0	https://www.metadome.app/metadome/position/GRCh37.p13/chr2/48027406/
chr2	48027407	1488147	T	C	Uncertain_significance	criteria_provided,_multiple_submitters,_no_conflicts	NC_000002.11:g.48027407T>C	MSH6	P52701	762	PF05192	25	1	1	91270	2674575	0	0	https://www.metadome.app/metadome/position/GRCh37.p13/chr2/48027406/
chr2	48027407	1488147	T	C	Uncertain_significance	criteria_provided,_multiple_submitters,_no_conflicts	NC_000002.11:g.48027407T>C	MSH6	P52701-3	632	PF05192	25	1	1	91270	2674575	0	0	https://www.metadome.app/metadome/position/GRCh37.p13/chr2/48027406/
chr2	48027407	1488147	T	C	Uncertain_significance	criteria_provided,_multiple_submitters,_no_conflicts	NC_000002.11:g.48027407T>C	MSH6	P52701-4	460	PF05192	25	1	1	91270	2674575	0	0	https://www.metadome.app/metadome/position/GRCh37.p13/chr2/48027406/
chr2	48027416	2756264	G	A	Uncertain_significance	criteria_provided,_single_submitter	NC_000002.11:g.48027416G>A	MSH6	P52701	765	PF05192	28	2	1	91272,91273	1256043	0	0	https://www.metadome.app/metadome/position/GRCh37.p13/chr2/48027415/
chr2	48027416	2756264	G	A	Uncertain_significance	criteria_provided,_single_submitter	NC_000002.11:g.48027416G>A	MSH6	P52701-3	635	PF05192	28	2	1	91272,91273	1256043	0	0	https://www.metadome.app/metadome/position/GRCh37.p13/chr2/48027415/
chr2	48027416	2756264	G	A	Uncertain_significance	criteria_provided,_single_submitter	NC_000002.11:g.48027416G>A	MSH6	P52701-4	463	PF05192	28	2	1	91272,91273	1256043	0	0	https://www.metadome.app/metadome/position/GRCh37.p13/chr2/48027415/
chr2	48027416	455186	G	C	Uncertain_significance	criteria_provided,_multiple_submitters,_no_conflicts	NC_000002.11:g.48027416G>C	MSH6	P52701	765	PF05192	28	2	1	91272,91273	1256043	0	0	https://www.metadome.app/metadome/position/GRCh37.p13/chr2/48027415/
chr2	48027416	455186	G	C	Uncertain_significance	criteria_provided,_multiple_submitters,_no_conflicts	NC_000002.11:g.48027416G>C	MSH6	P52701-3	635	PF05192	28	2	1	91272,91273	1256043	0	0	https://www.metadome.app/metadome/position/GRCh37.p13/chr2/48027415/
chr2	48027416	455186	G	C	Uncertain_significance	criteria_provided,_multiple_submitters,_no_conflicts	NC_000002.11:g.48027416G>C	MSH6	P52701-4	463	PF05192	28	2	1	91272,91273	1256043	0	0	https://www.metadome.app/metadome/position/GRCh37.p13/chr2/48027415/
chr2	48027421	525594	A	G	Uncertain_significance	criteria_provided,_multiple_submitters,_no_conflicts	NC_000002.11:g.48027421A>G	MSH6	P52701	767	PF05192	30	0	1		2561335	1	2	https://www.metadome.app/metadome/position/GRCh37.p13/chr2/48027421/
chr2	48027421	525594	A	G	Uncertain_significance	criteria_provided,_multiple_submitters,_no_conflicts	NC_000002.11:g.48027421A>G	MSH6	P52701-3	637	PF05192	30	0	1		2561335	1	2	https://www.metadome.app/metadome/position/GRCh37.p13/chr2/48027421/
chr2	48027421	525594	A	G	Uncertain_significance	criteria_provided,_multiple_submitters,_no_conflicts	NC_000002.11:g.48027421A>G	MSH6	P52701-4	465	PF05192	30	0	1		2561335	1	2	https://www.metadome.app/metadome/position/GRCh37.p13/chr2/48027421/
chr2	48027430	1789389	G	A	Uncertain_significance	criteria_provided,_single_submitter	NC_000002.11:g.48027430G>A	MSH6	P52701	770	PF05192	33	1	0	90504		0	1	https://www.metadome.app/metadome/position/GRCh37.p13/chr2/48027430/
chr2	48027430	1789389	G	A	Uncertain_significance	criteria_provided,_single_submitter	NC_000002.11:g.48027430G>A	MSH6	P52701-3	640	PF05192	33	1	0	90504		0	1	https://www.metadome.app/metadome/position/GRCh37.p13/chr2/48027430/
chr2	48027430	1789389	G	A	Uncertain_significance	criteria_provided,_single_submitter	NC_000002.11:g.48027430G>A	MSH6	P52701-4	468	PF05192	33	1	0	90504		0	1	https://www.metadome.app/metadome/position/GRCh37.p13/chr2/48027430/
chr2	48027430	4111244	G	C	Uncertain_significance	criteria_provided,_single_submitter	NC_000002.11:g.48027430G>C	MSH6	P52701	770	PF05192	33	1	0	90504		0	1	https://www.metadome.app/metadome/position/GRCh37.p13/chr2/48027430/
chr2	48027430	4111244	G	C	Uncertain_significance	criteria_provided,_single_submitter	NC_000002.11:g.48027430G>C	MSH6	P52701-3	640	PF05192	33	1	0	90504		0	1	https://www.metadome.app/metadome/position/GRCh37.p13/chr2/48027430/
chr2	48027430	4111244	G	C	Uncertain_significance	criteria_provided,_single_submitter	NC_000002.11:g.48027430G>C	MSH6	P52701-4	468	PF05192	33	1	0	90504		0	1	https://www.metadome.app/metadome/position/GRCh37.p13/chr2/48027430/
chr2	48027431	141080	G	A	Uncertain_significance	criteria_provided,_multiple_submitters,_no_conflicts	NC_000002.11:g.48027431G>A	MSH6	P52701	770	PF05192	33	1	0	90504		0	1	https://www.metadome.app/metadome/position/GRCh37.p13/chr2/48027430/
chr2	48027431	141080	G	A	Uncertain_significance	criteria_provided,_multiple_submitters,_no_conflicts	NC_000002.11:g.48027431G>A	MSH6	P52701-3	640	PF05192	33	1	0	90504		0	1	https://www.metadome.app/metadome/position/GRCh37.p13/chr2/48027430/
chr2	48027431	141080	G	A	Uncertain_significance	criteria_provided,_multiple_submitters,_no_conflicts	NC_000002.11:g.48027431G>A	MSH6	P52701-4	468	PF05192	33	1	0	90504		0	1	https://www.metadome.app/metadome/position/GRCh37.p13/chr2/48027430/
chr2	48027431	1789397	G	T	Uncertain_significance	criteria_provided,_single_submitter	NC_000002.11:g.48027431G>T	MSH6	P52701	770	PF05192	33	1	0	90504		0	1	https://www.metadome.app/metadome/position/GRCh37.p13/chr2/48027430/
chr2	48027431	1789397	G	T	Uncertain_significance	criteria_provided,_single_submitter	NC_000002.11:g.48027431G>T	MSH6	P52701-3	640	PF05192	33	1	0	90504		0	1	https://www.metadome.app/metadome/position/GRCh37.p13/chr2/48027430/
chr2	48027431	1789397	G	T	Uncertain_significance	criteria_provided,_single_submitter	NC_000002.11:g.48027431G>T	MSH6	P52701-4	468	PF05192	33	1	0	90504		0	1	https://www.metadome.app/metadome/position/GRCh37.p13/chr2/48027430/
chr2	48027431	3398952	G	C	Uncertain_significance	criteria_provided,_single_submitter	NC_000002.11:g.48027431G>C	MSH6	P52701	770	PF05192	33	1	0	90504		0	1	https://www.metadome.app/metadome/position/GRCh37.p13/chr2/48027430/
chr2	48027431	3398952	G	C	Uncertain_significance	criteria_provided,_single_submitter	NC_000002.11:g.48027431G>C	MSH6	P52701-3	640	PF05192	33	1	0	90504		0	1	https://www.metadome.app/metadome/position/GRCh37.p13/chr2/48027430/
chr2	48027431	3398952	G	C	Uncertain_significance	criteria_provided,_single_submitter	NC_000002.11:g.48027431G>C	MSH6	P52701-4	468	PF05192	33	1	0	90504		0	1	https://www.metadome.app/metadome/position/GRCh37.p13/chr2/48027430/
chr2	48027439	1361030	C	T	Uncertain_significance	criteria_provided,_multiple_submitters,_no_conflicts	NC_000002.11:g.48027439C>T	MSH6	P52701	773	PF05192	36	0	1		90507	0	0	https://www.metadome.app/metadome/position/GRCh37.p13/chr2/48027439/
chr2	48027439	1361030	C	T	Uncertain_significance	criteria_provided,_multiple_submitters,_no_conflicts	NC_000002.11:g.48027439C>T	MSH6	P52701-3	643	PF05192	36	0	1		90507	0	0	https://www.metadome.app/metadome/position/GRCh37.p13/chr2/48027439/
chr2	48027439	1361030	C	T	Uncertain_significance	criteria_provided,_multiple_submitters,_no_conflicts	NC_000002.11:g.48027439C>T	MSH6	P52701-4	471	PF05192	36	0	1		90507	0	0	https://www.metadome.app/metadome/position/GRCh37.p13/chr2/48027439/
chr2	48027439	419439	C	G	Uncertain_significance	criteria_provided,_multiple_submitters,_no_conflicts	NC_000002.11:g.48027439C>G	MSH6	P52701	773	PF05192	36	0	1		90507	0	0	https://www.metadome.app/metadome/position/GRCh37.p13/chr2/48027439/
chr2	48027439	419439	C	G	Uncertain_significance	criteria_provided,_multiple_submitters,_no_conflicts	NC_000002.11:g.48027439C>G	MSH6	P52701-3	643	PF05192	36	0	1		90507	0	0	https://www.metadome.app/metadome/position/GRCh37.p13/chr2/48027439/
chr2	48027439	419439	C	G	Uncertain_significance	criteria_provided,_multiple_submitters,_no_conflicts	NC_000002.11:g.48027439C>G	MSH6	P52701-4	471	PF05192	36	0	1		90507	0	0	https://www.metadome.app/metadome/position/GRCh37.p13/chr2/48027439/
chr2	48027440	1021170	T	A	Uncertain_significance	criteria_provided,_single_submitter	NC_000002.11:g.48027440T>A	MSH6	P52701	773	PF05192	36	0	1		90507	0	0	https://www.metadome.app/metadome/position/GRCh37.p13/chr2/48027439/
chr2	48027440	1021170	T	A	Uncertain_significance	criteria_provided,_single_submitter	NC_000002.11:g.48027440T>A	MSH6	P52701-3	643	PF05192	36	0	1		90507	0	0	https://www.metadome.app/metadome/position/GRCh37.p13/chr2/48027439/
chr2	48027440	1021170	T	A	Uncertain_significance	criteria_provided,_single_submitter	NC_000002.11:g.48027440T>A	MSH6	P52701-4	471	PF05192	36	0	1		90507	0	0	https://www.metadome.app/metadome/position/GRCh37.p13/chr2/48027439/
chr2	48027451	3633949	T	C	Uncertain_significance	criteria_provided,_single_submitter	NC_000002.11:g.48027451T>C	MSH6	P52701	777	PF05192	40	0	1		4111041	0	0	https://www.metadome.app/metadome/position/GRCh37.p13/chr2/48027451/
chr2	48027451	3633949	T	C	Uncertain_significance	criteria_provided,_single_submitter	NC_000002.11:g.48027451T>C	MSH6	P52701-3	647	PF05192	40	0	1		4111041	0	0	https://www.metadome.app/metadome/position/GRCh37.p13/chr2/48027451/
chr2	48027451	3633949	T	C	Uncertain_significance	criteria_provided,_single_submitter	NC_000002.11:g.48027451T>C	MSH6	P52701-4	475	PF05192	40	0	1		4111041	0	0	https://www.metadome.app/metadome/position/GRCh37.p13/chr2/48027451/
chr2	48027451	821109	T	G	Uncertain_significance	criteria_provided,_single_submitter	NC_000002.11:g.48027451T>G	MSH6	P52701	777	PF05192	40	0	1		4111041	0	0	https://www.metadome.app/metadome/position/GRCh37.p13/chr2/48027451/
chr2	48027451	821109	T	G	Uncertain_significance	criteria_provided,_single_submitter	NC_000002.11:g.48027451T>G	MSH6	P52701-3	647	PF05192	40	0	1		4111041	0	0	https://www.metadome.app/metadome/position/GRCh37.p13/chr2/48027451/
chr2	48027451	821109	T	G	Uncertain_significance	criteria_provided,_single_submitter	NC_000002.11:g.48027451T>G	MSH6	P52701-4	475	PF05192	40	0	1		4111041	0	0	https://www.metadome.app/metadome/position/GRCh37.p13/chr2/48027451/
chr2	48027451	89270	T	A	Uncertain_significance	criteria_provided,_multiple_submitters,_no_conflicts	NC_000002.11:g.48027451T>A	MSH6	P52701	777	PF05192	40	0	1		4111041	0	0	https://www.metadome.app/metadome/position/GRCh37.p13/chr2/48027451/
chr2	48027451	89270	T	A	Uncertain_significance	criteria_provided,_multiple_submitters,_no_conflicts	NC_000002.11:g.48027451T>A	MSH6	P52701-3	647	PF05192	40	0	1		4111041	0	0	https://www.metadome.app/metadome/position/GRCh37.p13/chr2/48027451/
chr2	48027451	89270	T	A	Uncertain_significance	criteria_provided,_multiple_submitters,_no_conflicts	NC_000002.11:g.48027451T>A	MSH6	P52701-4	475	PF05192	40	0	1		4111041	0	0	https://www.metadome.app/metadome/position/GRCh37.p13/chr2/48027451/
chr2	48027452	1789720	G	T	Uncertain_significance	criteria_provided,_single_submitter	NC_000002.11:g.48027452G>T	MSH6	P52701	777	PF05192	40	0	1		4111041	0	0	https://www.metadome.app/metadome/position/GRCh37.p13/chr2/48027451/
chr2	48027452	1789720	G	T	Uncertain_significance	criteria_provided,_single_submitter	NC_000002.11:g.48027452G>T	MSH6	P52701-3	647	PF05192	40	0	1		4111041	0	0	https://www.metadome.app/metadome/position/GRCh37.p13/chr2/48027451/
chr2	48027452	1789720	G	T	Uncertain_significance	criteria_provided,_single_submitter	NC_000002.11:g.48027452G>T	MSH6	P52701-4	475	PF05192	40	0	1		4111041	0	0	https://www.metadome.app/metadome/position/GRCh37.p13/chr2/48027451/
chr2	48027453	1428821	G	T	Uncertain_significance	criteria_provided,_multiple_submitters,_no_conflicts	NC_000002.11:g.48027453G>T	MSH6	P52701	777	PF05192	40	0	1		4111041	0	0	https://www.metadome.app/metadome/position/GRCh37.p13/chr2/48027451/
chr2	48027453	1428821	G	T	Uncertain_significance	criteria_provided,_multiple_submitters,_no_conflicts	NC_000002.11:g.48027453G>T	MSH6	P52701-3	647	PF05192	40	0	1		4111041	0	0	https://www.metadome.app/metadome/position/GRCh37.p13/chr2/48027451/
chr2	48027453	1428821	G	T	Uncertain_significance	criteria_provided,_multiple_submitters,_no_conflicts	NC_000002.11:g.48027453G>T	MSH6	P52701-4	475	PF05192	40	0	1		4111041	0	0	https://www.metadome.app/metadome/position/GRCh37.p13/chr2/48027451/
chr2	48027453	489980	G	C	Uncertain_significance	criteria_provided,_single_submitter	NC_000002.11:g.48027453G>C	MSH6	P52701	777	PF05192	40	0	1		4111041	0	0	https://www.metadome.app/metadome/position/GRCh37.p13/chr2/48027451/
chr2	48027453	489980	G	C	Uncertain_significance	criteria_provided,_single_submitter	NC_000002.11:g.48027453G>C	MSH6	P52701-3	647	PF05192	40	0	1		4111041	0	0	https://www.metadome.app/metadome/position/GRCh37.p13/chr2/48027451/
chr2	48027453	489980	G	C	Uncertain_significance	criteria_provided,_single_submitter	NC_000002.11:g.48027453G>C	MSH6	P52701-4	475	PF05192	40	0	1		4111041	0	0	https://www.metadome.app/metadome/position/GRCh37.p13/chr2/48027451/
chr2	48027454	1055294	C	G	Uncertain_significance	criteria_provided,_multiple_submitters,_no_conflicts	NC_000002.11:g.48027454C>G	MSH6	P52701	778	PF05192	41	0	1		1255997	0	1	https://www.metadome.app/metadome/position/GRCh37.p13/chr2/48027454/
chr2	48027454	1055294	C	G	Uncertain_significance	criteria_provided,_multiple_submitters,_no_conflicts	NC_000002.11:g.48027454C>G	MSH6	P52701-3	648	PF05192	41	0	1		1255997	0	1	https://www.metadome.app/metadome/position/GRCh37.p13/chr2/48027454/
chr2	48027454	1055294	C	G	Uncertain_significance	criteria_provided,_multiple_submitters,_no_conflicts	NC_000002.11:g.48027454C>G	MSH6	P52701-4	476	PF05192	41	0	1		1255997	0	1	https://www.metadome.app/metadome/position/GRCh37.p13/chr2/48027454/
chr2	48027454	1789739	C	A	Uncertain_significance	criteria_provided,_single_submitter	NC_000002.11:g.48027454C>A	MSH6	P52701	778	PF05192	41	0	1		1255997	0	1	https://www.metadome.app/metadome/position/GRCh37.p13/chr2/48027454/
chr2	48027454	1789739	C	A	Uncertain_significance	criteria_provided,_single_submitter	NC_000002.11:g.48027454C>A	MSH6	P52701-3	648	PF05192	41	0	1		1255997	0	1	https://www.metadome.app/metadome/position/GRCh37.p13/chr2/48027454/
chr2	48027454	1789739	C	A	Uncertain_significance	criteria_provided,_single_submitter	NC_000002.11:g.48027454C>A	MSH6	P52701-4	476	PF05192	41	0	1		1255997	0	1	https://www.metadome.app/metadome/position/GRCh37.p13/chr2/48027454/
chr2	48027454	821112	C	T	Uncertain_significance	criteria_provided,_multiple_submitters,_no_conflicts	NC_000002.11:g.48027454C>T	MSH6	P52701	778	PF05192	41	0	1		1255997	0	1	https://www.metadome.app/metadome/position/GRCh37.p13/chr2/48027454/
chr2	48027454	821112	C	T	Uncertain_significance	criteria_provided,_multiple_submitters,_no_conflicts	NC_000002.11:g.48027454C>T	MSH6	P52701-3	648	PF05192	41	0	1		1255997	0	1	https://www.metadome.app/metadome/position/GRCh37.p13/chr2/48027454/
chr2	48027454	821112	C	T	Uncertain_significance	criteria_provided,_multiple_submitters,_no_conflicts	NC_000002.11:g.48027454C>T	MSH6	P52701-4	476	PF05192	41	0	1		1255997	0	1	https://www.metadome.app/metadome/position/GRCh37.p13/chr2/48027454/
chr2	48027455	1054176	T	A	Uncertain_significance	criteria_provided,_single_submitter	NC_000002.11:g.48027455T>A	MSH6	P52701	778	PF05192	41	0	1		1255997	0	1	https://www.metadome.app/metadome/position/GRCh37.p13/chr2/48027454/
chr2	48027455	1054176	T	A	Uncertain_significance	criteria_provided,_single_submitter	NC_000002.11:g.48027455T>A	MSH6	P52701-3	648	PF05192	41	0	1		1255997	0	1	https://www.metadome.app/metadome/position/GRCh37.p13/chr2/48027454/
chr2	48027455	1054176	T	A	Uncertain_significance	criteria_provided,_single_submitter	NC_000002.11:g.48027455T>A	MSH6	P52701-4	476	PF05192	41	0	1		1255997	0	1	https://www.metadome.app/metadome/position/GRCh37.p13/chr2/48027454/
chr2	48027460	3875092	G	C	Uncertain_significance	criteria_provided,_single_submitter	NC_000002.11:g.48027460G>C	MSH6	P52701	780	PF05192	43	0	1		1255996	0	0	https://www.metadome.app/metadome/position/GRCh37.p13/chr2/48027460/
chr2	48027460	3875092	G	C	Uncertain_significance	criteria_provided,_single_submitter	NC_000002.11:g.48027460G>C	MSH6	P52701-3	650	PF05192	43	0	1		1255996	0	0	https://www.metadome.app/metadome/position/GRCh37.p13/chr2/48027460/
chr2	48027460	3875092	G	C	Uncertain_significance	criteria_provided,_single_submitter	NC_000002.11:g.48027460G>C	MSH6	P52701-4	478	PF05192	43	0	1		1255996	0	0	https://www.metadome.app/metadome/position/GRCh37.p13/chr2/48027460/
chr2	48027461	1789811	C	A	Uncertain_significance	criteria_provided,_single_submitter	NC_000002.11:g.48027461C>A	MSH6	P52701	780	PF05192	43	0	1		1255996	0	0	https://www.metadome.app/metadome/position/GRCh37.p13/chr2/48027460/
chr2	48027461	1789811	C	A	Uncertain_significance	criteria_provided,_single_submitter	NC_000002.11:g.48027461C>A	MSH6	P52701-3	650	PF05192	43	0	1		1255996	0	0	https://www.metadome.app/metadome/position/GRCh37.p13/chr2/48027460/
chr2	48027461	1789811	C	A	Uncertain_significance	criteria_provided,_single_submitter	NC_000002.11:g.48027461C>A	MSH6	P52701-4	478	PF05192	43	0	1		1255996	0	0	https://www.metadome.app/metadome/position/GRCh37.p13/chr2/48027460/
chr2	48027461	842884	C	T	Uncertain_significance	criteria_provided,_multiple_submitters,_no_conflicts	NC_000002.11:g.48027461C>T	MSH6	P52701	780	PF05192	43	0	1		1255996	0	0	https://www.metadome.app/metadome/position/GRCh37.p13/chr2/48027460/
chr2	48027461	842884	C	T	Uncertain_significance	criteria_provided,_multiple_submitters,_no_conflicts	NC_000002.11:g.48027461C>T	MSH6	P52701-3	650	PF05192	43	0	1		1255996	0	0	https://www.metadome.app/metadome/position/GRCh37.p13/chr2/48027460/
chr2	48027461	842884	C	T	Uncertain_significance	criteria_provided,_multiple_submitters,_no_conflicts	NC_000002.11:g.48027461C>T	MSH6	P52701-4	478	PF05192	43	0	1		1255996	0	0	https://www.metadome.app/metadome/position/GRCh37.p13/chr2/48027460/
chr2	48027493	185830	C	T	Uncertain_significance	criteria_provided,_multiple_submitters,_no_conflicts	NC_000002.11:g.48027493C>T	MSH6	P52701	791	PF05192	54	1	2	90539	1784640,1066604	0	0	https://www.metadome.app/metadome/position/GRCh37.p13/chr2/48027493/
chr2	48027493	185830	C	T	Uncertain_significance	criteria_provided,_multiple_submitters,_no_conflicts	NC_000002.11:g.48027493C>T	MSH6	P52701-3	661	PF05192	54	1	2	90539	1784640,1066604	0	0	https://www.metadome.app/metadome/position/GRCh37.p13/chr2/48027493/
chr2	48027493	185830	C	T	Uncertain_significance	criteria_provided,_multiple_submitters,_no_conflicts	NC_000002.11:g.48027493C>T	MSH6	P52701-4	489	PF05192	54	1	2	90539	1784640,1066604	0	0	https://www.metadome.app/metadome/position/GRCh37.p13/chr2/48027493/
chr2	48027592	993195	A	G	Uncertain_significance	criteria_provided,_multiple_submitters,_no_conflicts	NC_000002.11:g.48027592A>G	MSH6	P52701	824	PF05192	87	0	1		1077005	0	0	https://www.metadome.app/metadome/position/GRCh37.p13/chr2/48027592/
chr2	48027592	993195	A	G	Uncertain_significance	criteria_provided,_multiple_submitters,_no_conflicts	NC_000002.11:g.48027592A>G	MSH6	P52701-3	694	PF05192	87	0	1		1077005	0	0	https://www.metadome.app/metadome/position/GRCh37.p13/chr2/48027592/
chr2	48027592	993195	A	G	Uncertain_significance	criteria_provided,_multiple_submitters,_no_conflicts	NC_000002.11:g.48027592A>G	MSH6	P52701-4	522	PF05192	87	0	1		1077005	0	0	https://www.metadome.app/metadome/position/GRCh37.p13/chr2/48027592/
chr2	48027931	1917432	T	C	Uncertain_significance	criteria_provided,_multiple_submitters,_no_conflicts	NC_000002.11:g.48027931T>C	MSH6	P52701	937	PF05190	6	0	1		1772564	0	0	https://www.metadome.app/metadome/position/GRCh37.p13/chr2/48027931/
chr2	48027931	1917432	T	C	Uncertain_significance	criteria_provided,_multiple_submitters,_no_conflicts	NC_000002.11:g.48027931T>C	MSH6	P52701-3	807	PF05190	6	0	1		1772564	0	0	https://www.metadome.app/metadome/position/GRCh37.p13/chr2/48027931/
chr2	48027931	1917432	T	C	Uncertain_significance	criteria_provided,_multiple_submitters,_no_conflicts	NC_000002.11:g.48027931T>C	MSH6	P52701-4	635	PF05190	6	0	1		1772564	0	0	https://www.metadome.app/metadome/position/GRCh37.p13/chr2/48027931/
chr2	48027931	3398902	T	A	Uncertain_significance	criteria_provided,_single_submitter	NC_000002.11:g.48027931T>A	MSH6	P52701	937	PF05190	6	0	1		1772564	0	0	https://www.metadome.app/metadome/position/GRCh37.p13/chr2/48027931/
chr2	48027931	3398902	T	A	Uncertain_significance	criteria_provided,_single_submitter	NC_000002.11:g.48027931T>A	MSH6	P52701-3	807	PF05190	6	0	1		1772564	0	0	https://www.metadome.app/metadome/position/GRCh37.p13/chr2/48027931/
chr2	48027931	3398902	T	A	Uncertain_significance	criteria_provided,_single_submitter	NC_000002.11:g.48027931T>A	MSH6	P52701-4	635	PF05190	6	0	1		1772564	0	0	https://www.metadome.app/metadome/position/GRCh37.p13/chr2/48027931/
chr2	48027932	821836	A	G	Uncertain_significance	criteria_provided,_multiple_submitters,_no_conflicts	NC_000002.11:g.48027932A>G	MSH6	P52701	937	PF05190	6	0	1		1772564	0	0	https://www.metadome.app/metadome/position/GRCh37.p13/chr2/48027931/
chr2	48027932	821836	A	G	Uncertain_significance	criteria_provided,_multiple_submitters,_no_conflicts	NC_000002.11:g.48027932A>G	MSH6	P52701-3	807	PF05190	6	0	1		1772564	0	0	https://www.metadome.app/metadome/position/GRCh37.p13/chr2/48027931/
chr2	48027932	821836	A	G	Uncertain_significance	criteria_provided,_multiple_submitters,_no_conflicts	NC_000002.11:g.48027932A>G	MSH6	P52701-4	635	PF05190	6	0	1		1772564	0	0	https://www.metadome.app/metadome/position/GRCh37.p13/chr2/48027931/
chr2	48027940	1796398	G	C	Uncertain_significance	criteria_provided,_multiple_submitters,_no_conflicts	NC_000002.11:g.48027940G>C	MSH6	P52701	940	PF05192	133	1	0	90638		0	0	https://www.metadome.app/metadome/position/GRCh37.p13/chr2/48027940/
chr2	48027940	1796398	G	C	Uncertain_significance	criteria_provided,_multiple_submitters,_no_conflicts	NC_000002.11:g.48027940G>C	MSH6	P52701-3	810	PF05192	133	1	0	90638		0	0	https://www.metadome.app/metadome/position/GRCh37.p13/chr2/48027940/
chr2	48027940	1796398	G	C	Uncertain_significance	criteria_provided,_multiple_submitters,_no_conflicts	NC_000002.11:g.48027940G>C	MSH6	P52701-4	638	PF05192	133	1	0	90638		0	0	https://www.metadome.app/metadome/position/GRCh37.p13/chr2/48027940/
chr2	48027941	1999733	C	G	Uncertain_significance	criteria_provided,_multiple_submitters,_no_conflicts	NC_000002.11:g.48027941C>G	MSH6	P52701	940	PF05192	133	1	0	90638		0	0	https://www.metadome.app/metadome/position/GRCh37.p13/chr2/48027940/
chr2	48027941	1999733	C	G	Uncertain_significance	criteria_provided,_multiple_submitters,_no_conflicts	NC_000002.11:g.48027941C>G	MSH6	P52701-3	810	PF05192	133	1	0	90638		0	0	https://www.metadome.app/metadome/position/GRCh37.p13/chr2/48027940/
chr2	48027941	1999733	C	G	Uncertain_significance	criteria_provided,_multiple_submitters,_no_conflicts	NC_000002.11:g.48027941C>G	MSH6	P52701-4	638	PF05192	133	1	0	90638		0	0	https://www.metadome.app/metadome/position/GRCh37.p13/chr2/48027940/
chr2	48027943	1997556	C	T	Uncertain_significance	criteria_provided,_single_submitter	NC_000002.11:g.48027943C>T	MSH6	P52701	941	PF05192	134	0	1		1770848	0	0	https://www.metadome.app/metadome/position/GRCh37.p13/chr2/48027943/
chr2	48027943	1997556	C	T	Uncertain_significance	criteria_provided,_single_submitter	NC_000002.11:g.48027943C>T	MSH6	P52701-3	811	PF05192	134	0	1		1770848	0	0	https://www.metadome.app/metadome/position/GRCh37.p13/chr2/48027943/
chr2	48027943	1997556	C	T	Uncertain_significance	criteria_provided,_single_submitter	NC_000002.11:g.48027943C>T	MSH6	P52701-4	639	PF05192	134	0	1		1770848	0	0	https://www.metadome.app/metadome/position/GRCh37.p13/chr2/48027943/
chr2	48027943	428345	C	G	Uncertain_significance	criteria_provided,_multiple_submitters,_no_conflicts	NC_000002.11:g.48027943C>G	MSH6	P52701	941	PF05192	134	0	1		1770848	0	0	https://www.metadome.app/metadome/position/GRCh37.p13/chr2/48027943/
chr2	48027943	428345	C	G	Uncertain_significance	criteria_provided,_multiple_submitters,_no_conflicts	NC_000002.11:g.48027943C>G	MSH6	P52701-3	811	PF05192	134	0	1		1770848	0	0	https://www.metadome.app/metadome/position/GRCh37.p13/chr2/48027943/
chr2	48027943	428345	C	G	Uncertain_significance	criteria_provided,_multiple_submitters,_no_conflicts	NC_000002.11:g.48027943C>G	MSH6	P52701-4	639	PF05192	134	0	1		1770848	0	0	https://www.metadome.app/metadome/position/GRCh37.p13/chr2/48027943/
chr2	48028057	3875097	C	A	Uncertain_significance	criteria_provided,_single_submitter	NC_000002.11:g.48028057C>A	MSH6	P52701	979	PF05190	48	0	1		142614	0	0	https://www.metadome.app/metadome/position/GRCh37.p13/chr2/48028057/
chr2	48028057	3875097	C	A	Uncertain_significance	criteria_provided,_single_submitter	NC_000002.11:g.48028057C>A	MSH6	P52701-3	849	PF05190	48	0	1		142614	0	0	https://www.metadome.app/metadome/position/GRCh37.p13/chr2/48028057/
chr2	48028057	3875097	C	A	Uncertain_significance	criteria_provided,_single_submitter	NC_000002.11:g.48028057C>A	MSH6	P52701-4	677	PF05190	48	0	1		142614	0	0	https://www.metadome.app/metadome/position/GRCh37.p13/chr2/48028057/
chr2	48028057	630731	C	G	Uncertain_significance	criteria_provided,_multiple_submitters,_no_conflicts	NC_000002.11:g.48028057C>G	MSH6	P52701	979	PF05190	48	0	1		142614	0	0	https://www.metadome.app/metadome/position/GRCh37.p13/chr2/48028057/
chr2	48028057	630731	C	G	Uncertain_significance	criteria_provided,_multiple_submitters,_no_conflicts	NC_000002.11:g.48028057C>G	MSH6	P52701-3	849	PF05190	48	0	1		142614	0	0	https://www.metadome.app/metadome/position/GRCh37.p13/chr2/48028057/
chr2	48028057	630731	C	G	Uncertain_significance	criteria_provided,_multiple_submitters,_no_conflicts	NC_000002.11:g.48028057C>G	MSH6	P52701-4	677	PF05190	48	0	1		142614	0	0	https://www.metadome.app/metadome/position/GRCh37.p13/chr2/48028057/
chr2	48028058	3633962	T	A	Uncertain_significance	criteria_provided,_single_submitter	NC_000002.11:g.48028058T>A	MSH6	P52701	979	PF05190	48	0	1		142614	0	0	https://www.metadome.app/metadome/position/GRCh37.p13/chr2/48028057/
chr2	48028058	3633962	T	A	Uncertain_significance	criteria_provided,_single_submitter	NC_000002.11:g.48028058T>A	MSH6	P52701-3	849	PF05190	48	0	1		142614	0	0	https://www.metadome.app/metadome/position/GRCh37.p13/chr2/48028057/
chr2	48028058	3633962	T	A	Uncertain_significance	criteria_provided,_single_submitter	NC_000002.11:g.48028058T>A	MSH6	P52701-4	677	PF05190	48	0	1		142614	0	0	https://www.metadome.app/metadome/position/GRCh37.p13/chr2/48028057/
chr2	48028058	433917	T	C	Uncertain_significance	criteria_provided,_multiple_submitters,_no_conflicts	NC_000002.11:g.48028058T>C	MSH6	P52701	979	PF05190	48	0	1		142614	0	0	https://www.metadome.app/metadome/position/GRCh37.p13/chr2/48028057/
chr2	48028058	433917	T	C	Uncertain_significance	criteria_provided,_multiple_submitters,_no_conflicts	NC_000002.11:g.48028058T>C	MSH6	P52701-3	849	PF05190	48	0	1		142614	0	0	https://www.metadome.app/metadome/position/GRCh37.p13/chr2/48028057/
chr2	48028058	433917	T	C	Uncertain_significance	criteria_provided,_multiple_submitters,_no_conflicts	NC_000002.11:g.48028058T>C	MSH6	P52701-4	677	PF05190	48	0	1		142614	0	0	https://www.metadome.app/metadome/position/GRCh37.p13/chr2/48028057/
chr2	48028060	1437207	G	C	Uncertain_significance	criteria_provided,_single_submitter	NC_000002.11:g.48028060G>C	MSH6	P52701	980	PF05190	49	0	1		1759	0	0	https://www.metadome.app/metadome/position/GRCh37.p13/chr2/48028060/
chr2	48028060	1437207	G	C	Uncertain_significance	criteria_provided,_single_submitter	NC_000002.11:g.48028060G>C	MSH6	P52701-3	850	PF05190	49	0	1		1759	0	0	https://www.metadome.app/metadome/position/GRCh37.p13/chr2/48028060/
chr2	48028060	1437207	G	C	Uncertain_significance	criteria_provided,_single_submitter	NC_000002.11:g.48028060G>C	MSH6	P52701-4	678	PF05190	49	0	1		1759	0	0	https://www.metadome.app/metadome/position/GRCh37.p13/chr2/48028060/
chr2	48028060	3296395	G	A	Uncertain_significance	criteria_provided,_single_submitter	NC_000002.11:g.48028060G>A	MSH6	P52701	980	PF05190	49	0	1		1759	0	0	https://www.metadome.app/metadome/position/GRCh37.p13/chr2/48028060/
chr2	48028060	3296395	G	A	Uncertain_significance	criteria_provided,_single_submitter	NC_000002.11:g.48028060G>A	MSH6	P52701-3	850	PF05190	49	0	1		1759	0	0	https://www.metadome.app/metadome/position/GRCh37.p13/chr2/48028060/
chr2	48028060	3296395	G	A	Uncertain_significance	criteria_provided,_single_submitter	NC_000002.11:g.48028060G>A	MSH6	P52701-4	678	PF05190	49	0	1		1759	0	0	https://www.metadome.app/metadome/position/GRCh37.p13/chr2/48028060/
chr2	48028061	1797884	A	G	Uncertain_significance	criteria_provided,_single_submitter	NC_000002.11:g.48028061A>G	MSH6	P52701	980	PF05190	49	0	1		1759	0	0	https://www.metadome.app/metadome/position/GRCh37.p13/chr2/48028060/
chr2	48028061	1797884	A	G	Uncertain_significance	criteria_provided,_single_submitter	NC_000002.11:g.48028061A>G	MSH6	P52701-3	850	PF05190	49	0	1		1759	0	0	https://www.metadome.app/metadome/position/GRCh37.p13/chr2/48028060/
chr2	48028061	1797884	A	G	Uncertain_significance	criteria_provided,_single_submitter	NC_000002.11:g.48028061A>G	MSH6	P52701-4	678	PF05190	49	0	1		1759	0	0	https://www.metadome.app/metadome/position/GRCh37.p13/chr2/48028060/
chr2	48028148	567839	A	G	Uncertain_significance	criteria_provided,_single_submitter	NC_000002.11:g.48028148A>G	MSH6	P52701	1009	PF05190	77	3	1	90717,90718,90724	1777499	0	0	https://www.metadome.app/metadome/position/GRCh37.p13/chr2/48028147/
chr2	48028148	567839	A	G	Uncertain_significance	criteria_provided,_single_submitter	NC_000002.11:g.48028148A>G	MSH6	P52701-3	879	PF05190	77	3	1	90717,90718,90724	1777499	0	0	https://www.metadome.app/metadome/position/GRCh37.p13/chr2/48028147/
chr2	48028148	567839	A	G	Uncertain_significance	criteria_provided,_single_submitter	NC_000002.11:g.48028148A>G	MSH6	P52701-4	707	PF05190	77	3	1	90717,90718,90724	1777499	0	0	https://www.metadome.app/metadome/position/GRCh37.p13/chr2/48028147/
chr2	48028149	3875063	A	C	Uncertain_significance	criteria_provided,_single_submitter	NC_000002.11:g.48028149A>C	MSH6	P52701	1009	PF05190	77	3	1	90717,90718,90724	1777499	0	0	https://www.metadome.app/metadome/position/GRCh37.p13/chr2/48028147/
chr2	48028149	3875063	A	C	Uncertain_significance	criteria_provided,_single_submitter	NC_000002.11:g.48028149A>C	MSH6	P52701-3	879	PF05190	77	3	1	90717,90718,90724	1777499	0	0	https://www.metadome.app/metadome/position/GRCh37.p13/chr2/48028147/
chr2	48028149	3875063	A	C	Uncertain_significance	criteria_provided,_single_submitter	NC_000002.11:g.48028149A>C	MSH6	P52701-4	707	PF05190	77	3	1	90717,90718,90724	1777499	0	0	https://www.metadome.app/metadome/position/GRCh37.p13/chr2/48028147/
chr2	48028153	483835	A	G	Uncertain_significance	criteria_provided,_multiple_submitters,_no_conflicts	NC_000002.11:g.48028153A>G	MSH6	P52701	1011	PF05190	79	0	1		427602	0	0	https://www.metadome.app/metadome/position/GRCh37.p13/chr2/48028153/
chr2	48028153	483835	A	G	Uncertain_significance	criteria_provided,_multiple_submitters,_no_conflicts	NC_000002.11:g.48028153A>G	MSH6	P52701-3	881	PF05190	79	0	1		427602	0	0	https://www.metadome.app/metadome/position/GRCh37.p13/chr2/48028153/
chr2	48028153	483835	A	G	Uncertain_significance	criteria_provided,_multiple_submitters,_no_conflicts	NC_000002.11:g.48028153A>G	MSH6	P52701-4	709	PF05190	79	0	1		427602	0	0	https://www.metadome.app/metadome/position/GRCh37.p13/chr2/48028153/
chr2	48028154	1024973	T	C	Uncertain_significance	criteria_provided,_multiple_submitters,_no_conflicts	NC_000002.11:g.48028154T>C	MSH6	P52701	1011	PF05190	79	0	1		427602	0	0	https://www.metadome.app/metadome/position/GRCh37.p13/chr2/48028153/
chr2	48028154	1024973	T	C	Uncertain_significance	criteria_provided,_multiple_submitters,_no_conflicts	NC_000002.11:g.48028154T>C	MSH6	P52701-3	881	PF05190	79	0	1		427602	0	0	https://www.metadome.app/metadome/position/GRCh37.p13/chr2/48028153/
chr2	48028154	1024973	T	C	Uncertain_significance	criteria_provided,_multiple_submitters,_no_conflicts	NC_000002.11:g.48028154T>C	MSH6	P52701-4	709	PF05190	79	0	1		427602	0	0	https://www.metadome.app/metadome/position/GRCh37.p13/chr2/48028153/
chr2	48028155	665070	T	G	Uncertain_significance	criteria_provided,_multiple_submitters,_no_conflicts	NC_000002.11:g.48028155T>G	MSH6	P52701	1011	PF05190	79	0	1		427602	0	0	https://www.metadome.app/metadome/position/GRCh37.p13/chr2/48028153/
chr2	48028155	665070	T	G	Uncertain_significance	criteria_provided,_multiple_submitters,_no_conflicts	NC_000002.11:g.48028155T>G	MSH6	P52701-3	881	PF05190	79	0	1		427602	0	0	https://www.metadome.app/metadome/position/GRCh37.p13/chr2/48028153/
chr2	48028155	665070	T	G	Uncertain_significance	criteria_provided,_multiple_submitters,_no_conflicts	NC_000002.11:g.48028155T>G	MSH6	P52701-4	709	PF05190	79	0	1		427602	0	0	https://www.metadome.app/metadome/position/GRCh37.p13/chr2/48028153/
chr2	48028165	643696	T	G	Uncertain_significance	criteria_provided,_multiple_submitters,_no_conflicts	NC_000002.11:g.48028165T>G	MSH6	P52701	1015	PF05190	83	1	0	417969		1	0	https://www.metadome.app/metadome/position/GRCh37.p13/chr2/48028165/
chr2	48028165	643696	T	G	Uncertain_significance	criteria_provided,_multiple_submitters,_no_conflicts	NC_000002.11:g.48028165T>G	MSH6	P52701-3	885	PF05190	83	1	0	417969		1	0	https://www.metadome.app/metadome/position/GRCh37.p13/chr2/48028165/
chr2	48028165	643696	T	G	Uncertain_significance	criteria_provided,_multiple_submitters,_no_conflicts	NC_000002.11:g.48028165T>G	MSH6	P52701-4	713	PF05190	83	1	0	417969		1	0	https://www.metadome.app/metadome/position/GRCh37.p13/chr2/48028165/
chr2	48028167	3398910	G	T	Uncertain_significance	criteria_provided,_single_submitter	NC_000002.11:g.48028167G>T	MSH6	P52701	1015	PF05190	83	1	0	417969		1	0	https://www.metadome.app/metadome/position/GRCh37.p13/chr2/48028165/
chr2	48028167	3398910	G	T	Uncertain_significance	criteria_provided,_single_submitter	NC_000002.11:g.48028167G>T	MSH6	P52701-3	885	PF05190	83	1	0	417969		1	0	https://www.metadome.app/metadome/position/GRCh37.p13/chr2/48028165/
chr2	48028167	3398910	G	T	Uncertain_significance	criteria_provided,_single_submitter	NC_000002.11:g.48028167G>T	MSH6	P52701-4	713	PF05190	83	1	0	417969		1	0	https://www.metadome.app/metadome/position/GRCh37.p13/chr2/48028165/
chr2	48028247	1364131	A	C	Uncertain_significance	criteria_provided,_multiple_submitters,_no_conflicts	NC_000002.11:g.48028247A>C	MSH6	P52701	1042	PF05192	172	2	1	90771,428463	483724	0	0	https://www.metadome.app/metadome/position/GRCh37.p13/chr2/48028246/
chr2	48028247	1364131	A	C	Uncertain_significance	criteria_provided,_multiple_submitters,_no_conflicts	NC_000002.11:g.48028247A>C	MSH6	P52701-3	912	PF05192	172	2	1	90771,428463	483724	0	0	https://www.metadome.app/metadome/position/GRCh37.p13/chr2/48028246/
chr2	48028247	1364131	A	C	Uncertain_significance	criteria_provided,_multiple_submitters,_no_conflicts	NC_000002.11:g.48028247A>C	MSH6	P52701-4	740	PF05192	172	2	1	90771,428463	483724	0	0	https://www.metadome.app/metadome/position/GRCh37.p13/chr2/48028246/
chr2	48028247	2609580	A	G	Uncertain_significance	criteria_provided,_multiple_submitters,_no_conflicts	NC_000002.11:g.48028247A>G	MSH6	P52701	1042	PF05192	172	2	1	90771,428463	483724	0	0	https://www.metadome.app/metadome/position/GRCh37.p13/chr2/48028246/
chr2	48028247	2609580	A	G	Uncertain_significance	criteria_provided,_multiple_submitters,_no_conflicts	NC_000002.11:g.48028247A>G	MSH6	P52701-3	912	PF05192	172	2	1	90771,428463	483724	0	0	https://www.metadome.app/metadome/position/GRCh37.p13/chr2/48028246/
chr2	48028247	2609580	A	G	Uncertain_significance	criteria_provided,_multiple_submitters,_no_conflicts	NC_000002.11:g.48028247A>G	MSH6	P52701-4	740	PF05192	172	2	1	90771,428463	483724	0	0	https://www.metadome.app/metadome/position/GRCh37.p13/chr2/48028246/
chr2	48028270	822993	G	A	Uncertain_significance	criteria_provided,_multiple_submitters,_no_conflicts	NC_000002.11:g.48028270G>A	MSH6	P52701	1050	PF05192	180	1	0	184645		1	0	https://www.metadome.app/metadome/position/GRCh37.p13/chr2/48028270/
chr2	48028270	822993	G	A	Uncertain_significance	criteria_provided,_multiple_submitters,_no_conflicts	NC_000002.11:g.48028270G>A	MSH6	P52701-3	920	PF05192	180	1	0	184645		1	0	https://www.metadome.app/metadome/position/GRCh37.p13/chr2/48028270/
chr2	48028270	822993	G	A	Uncertain_significance	criteria_provided,_multiple_submitters,_no_conflicts	NC_000002.11:g.48028270G>A	MSH6	P52701-4	748	PF05192	180	1	0	184645		1	0	https://www.metadome.app/metadome/position/GRCh37.p13/chr2/48028270/
chr2	48028270	946310	G	T	Uncertain_significance	criteria_provided,_single_submitter	NC_000002.11:g.48028270G>T	MSH6	P52701	1050	PF05192	180	1	0	184645		1	0	https://www.metadome.app/metadome/position/GRCh37.p13/chr2/48028270/
chr2	48028270	946310	G	T	Uncertain_significance	criteria_provided,_single_submitter	NC_000002.11:g.48028270G>T	MSH6	P52701-3	920	PF05192	180	1	0	184645		1	0	https://www.metadome.app/metadome/position/GRCh37.p13/chr2/48028270/
chr2	48028270	946310	G	T	Uncertain_significance	criteria_provided,_single_submitter	NC_000002.11:g.48028270G>T	MSH6	P52701-4	748	PF05192	180	1	0	184645		1	0	https://www.metadome.app/metadome/position/GRCh37.p13/chr2/48028270/
chr2	48028270	949133	G	C	Uncertain_significance	criteria_provided,_multiple_submitters,_no_conflicts	NC_000002.11:g.48028270G>C	MSH6	P52701	1050	PF05192	180	1	0	184645		1	0	https://www.metadome.app/metadome/position/GRCh37.p13/chr2/48028270/
chr2	48028270	949133	G	C	Uncertain_significance	criteria_provided,_multiple_submitters,_no_conflicts	NC_000002.11:g.48028270G>C	MSH6	P52701-3	920	PF05192	180	1	0	184645		1	0	https://www.metadome.app/metadome/position/GRCh37.p13/chr2/48028270/
chr2	48028270	949133	G	C	Uncertain_significance	criteria_provided,_multiple_submitters,_no_conflicts	NC_000002.11:g.48028270G>C	MSH6	P52701-4	748	PF05192	180	1	0	184645		1	0	https://www.metadome.app/metadome/position/GRCh37.p13/chr2/48028270/
chr2	48028271	428347	C	G	Uncertain_significance	criteria_provided,_single_submitter	NC_000002.11:g.48028271C>G	MSH6	P52701	1050	PF05192	180	1	0	184645		1	0	https://www.metadome.app/metadome/position/GRCh37.p13/chr2/48028270/
chr2	48028271	428347	C	G	Uncertain_significance	criteria_provided,_single_submitter	NC_000002.11:g.48028271C>G	MSH6	P52701-3	920	PF05192	180	1	0	184645		1	0	https://www.metadome.app/metadome/position/GRCh37.p13/chr2/48028270/
chr2	48028271	428347	C	G	Uncertain_significance	criteria_provided,_single_submitter	NC_000002.11:g.48028271C>G	MSH6	P52701-4	748	PF05192	180	1	0	184645		1	0	https://www.metadome.app/metadome/position/GRCh37.p13/chr2/48028270/
chr2	48028271	455235	C	T	Uncertain_significance	criteria_provided,_multiple_submitters,_no_conflicts	NC_000002.11:g.48028271C>T	MSH6	P52701	1050	PF05192	180	1	0	184645		1	0	https://www.metadome.app/metadome/position/GRCh37.p13/chr2/48028270/
chr2	48028271	455235	C	T	Uncertain_significance	criteria_provided,_multiple_submitters,_no_conflicts	NC_000002.11:g.48028271C>T	MSH6	P52701-3	920	PF05192	180	1	0	184645		1	0	https://www.metadome.app/metadome/position/GRCh37.p13/chr2/48028270/
chr2	48028271	455235	C	T	Uncertain_significance	criteria_provided,_multiple_submitters,_no_conflicts	NC_000002.11:g.48028271C>T	MSH6	P52701-4	748	PF05192	180	1	0	184645		1	0	https://www.metadome.app/metadome/position/GRCh37.p13/chr2/48028270/
chr2	48028286	1728346	C	T	Uncertain_significance	criteria_provided,_single_submitter	NC_000002.11:g.48028286C>T	MSH6	P52701	1055	PF05192	185	0	2		1780308,90789	1	1	https://www.metadome.app/metadome/position/GRCh37.p13/chr2/48028285/
chr2	48028286	1728346	C	T	Uncertain_significance	criteria_provided,_single_submitter	NC_000002.11:g.48028286C>T	MSH6	P52701-3	925	PF05192	185	0	2		1780308,90789	1	1	https://www.metadome.app/metadome/position/GRCh37.p13/chr2/48028285/
chr2	48028286	1728346	C	T	Uncertain_significance	criteria_provided,_single_submitter	NC_000002.11:g.48028286C>T	MSH6	P52701-4	753	PF05192	185	0	2		1780308,90789	1	1	https://www.metadome.app/metadome/position/GRCh37.p13/chr2/48028285/
chr2	48028288	2752690	G	T	Uncertain_significance	criteria_provided,_multiple_submitters,_no_conflicts	NC_000002.11:g.48028288G>T	MSH6	P52701	1056	PF05192	186	0	1		1256012	0	0	https://www.metadome.app/metadome/position/GRCh37.p13/chr2/48028288/
chr2	48028288	2752690	G	T	Uncertain_significance	criteria_provided,_multiple_submitters,_no_conflicts	NC_000002.11:g.48028288G>T	MSH6	P52701-3	926	PF05192	186	0	1		1256012	0	0	https://www.metadome.app/metadome/position/GRCh37.p13/chr2/48028288/
chr2	48028288	2752690	G	T	Uncertain_significance	criteria_provided,_multiple_submitters,_no_conflicts	NC_000002.11:g.48028288G>T	MSH6	P52701-4	754	PF05192	186	0	1		1256012	0	0	https://www.metadome.app/metadome/position/GRCh37.p13/chr2/48028288/
chr2	48028288	3230545	G	A	Uncertain_significance	criteria_provided,_single_submitter	NC_000002.11:g.48028288G>A	MSH6	P52701	1056	PF05192	186	0	1		1256012	0	0	https://www.metadome.app/metadome/position/GRCh37.p13/chr2/48028288/
chr2	48028288	3230545	G	A	Uncertain_significance	criteria_provided,_single_submitter	NC_000002.11:g.48028288G>A	MSH6	P52701-3	926	PF05192	186	0	1		1256012	0	0	https://www.metadome.app/metadome/position/GRCh37.p13/chr2/48028288/
chr2	48028288	3230545	G	A	Uncertain_significance	criteria_provided,_single_submitter	NC_000002.11:g.48028288G>A	MSH6	P52701-4	754	PF05192	186	0	1		1256012	0	0	https://www.metadome.app/metadome/position/GRCh37.p13/chr2/48028288/
chr2	48028289	1728379	T	C	Uncertain_significance	criteria_provided,_single_submitter	NC_000002.11:g.48028289T>C	MSH6	P52701	1056	PF05192	186	0	1		1256012	0	0	https://www.metadome.app/metadome/position/GRCh37.p13/chr2/48028288/
chr2	48028289	1728379	T	C	Uncertain_significance	criteria_provided,_single_submitter	NC_000002.11:g.48028289T>C	MSH6	P52701-3	926	PF05192	186	0	1		1256012	0	0	https://www.metadome.app/metadome/position/GRCh37.p13/chr2/48028288/
chr2	48028289	1728379	T	C	Uncertain_significance	criteria_provided,_single_submitter	NC_000002.11:g.48028289T>C	MSH6	P52701-4	754	PF05192	186	0	1		1256012	0	0	https://www.metadome.app/metadome/position/GRCh37.p13/chr2/48028288/
chr2	48028294	4111200	G	A	Uncertain_significance	criteria_provided,_single_submitter	NC_000002.11:g.48028294G>A	MSH6	P52701	1058	PF05192	188	0	2		1780503,90791	0	2	https://www.metadome.app/metadome/position/GRCh37.p13/chr2/48028294/
chr2	48028294	4111200	G	A	Uncertain_significance	criteria_provided,_single_submitter	NC_000002.11:g.48028294G>A	MSH6	P52701-3	928	PF05192	188	0	2		1780503,90791	0	2	https://www.metadome.app/metadome/position/GRCh37.p13/chr2/48028294/
chr2	48028294	4111200	G	A	Uncertain_significance	criteria_provided,_single_submitter	NC_000002.11:g.48028294G>A	MSH6	P52701-4	756	PF05192	188	0	2		1780503,90791	0	2	https://www.metadome.app/metadome/position/GRCh37.p13/chr2/48028294/
chr2	48030559	1368698	A	T	Uncertain_significance	criteria_provided,_single_submitter	NC_000002.11:g.48030559A>T	MSH6	P52701	1058	PF05192	188	0	2		1780503,90791	0	2	https://www.metadome.app/metadome/position/GRCh37.p13/chr2/48030559/
chr2	48030559	1368698	A	T	Uncertain_significance	criteria_provided,_single_submitter	NC_000002.11:g.48030559A>T	MSH6	P52701-3	928	PF05192	188	0	2		1780503,90791	0	2	https://www.metadome.app/metadome/position/GRCh37.p13/chr2/48030559/
chr2	48030559	1368698	A	T	Uncertain_significance	criteria_provided,_single_submitter	NC_000002.11:g.48030559A>T	MSH6	P52701-4	756	PF05192	188	0	2		1780503,90791	0	2	https://www.metadome.app/metadome/position/GRCh37.p13/chr2/48030559/
chr2	48030559	628723	A	G	Uncertain_significance	criteria_provided,_multiple_submitters,_no_conflicts	NC_000002.11:g.48030559A>G	MSH6	P52701	1058	PF05192	188	0	2		1780503,90791	0	2	https://www.metadome.app/metadome/position/GRCh37.p13/chr2/48030559/
chr2	48030559	628723	A	G	Uncertain_significance	criteria_provided,_multiple_submitters,_no_conflicts	NC_000002.11:g.48030559A>G	MSH6	P52701-3	928	PF05192	188	0	2		1780503,90791	0	2	https://www.metadome.app/metadome/position/GRCh37.p13/chr2/48030559/
chr2	48030559	628723	A	G	Uncertain_significance	criteria_provided,_multiple_submitters,_no_conflicts	NC_000002.11:g.48030559A>G	MSH6	P52701-4	756	PF05192	188	0	2		1780503,90791	0	2	https://www.metadome.app/metadome/position/GRCh37.p13/chr2/48030559/
chr2	48030787	1056312	G	A	Uncertain_significance	criteria_provided,_single_submitter	NC_000002.11:g.48030787G>A	MSH6	P52701	1134	PF00488	5	1	0	90854		0	0	https://www.metadome.app/metadome/position/GRCh37.p13/chr2/48030786/
chr2	48030787	1056312	G	A	Uncertain_significance	criteria_provided,_single_submitter	NC_000002.11:g.48030787G>A	MSH6	P52701-3	1004	PF00488	5	1	0	90854		0	0	https://www.metadome.app/metadome/position/GRCh37.p13/chr2/48030786/
chr2	48030787	1056312	G	A	Uncertain_significance	criteria_provided,_single_submitter	NC_000002.11:g.48030787G>A	MSH6	P52701-4	832	PF00488	5	1	0	90854		0	0	https://www.metadome.app/metadome/position/GRCh37.p13/chr2/48030786/
chr2	48030787	433922	G	C	Uncertain_significance	criteria_provided,_multiple_submitters,_no_conflicts	NC_000002.11:g.48030787G>C	MSH6	P52701	1134	PF00488	5	1	0	90854		0	0	https://www.metadome.app/metadome/position/GRCh37.p13/chr2/48030786/
chr2	48030787	433922	G	C	Uncertain_significance	criteria_provided,_multiple_submitters,_no_conflicts	NC_000002.11:g.48030787G>C	MSH6	P52701-3	1004	PF00488	5	1	0	90854		0	0	https://www.metadome.app/metadome/position/GRCh37.p13/chr2/48030786/
chr2	48030787	433922	G	C	Uncertain_significance	criteria_provided,_multiple_submitters,_no_conflicts	NC_000002.11:g.48030787G>C	MSH6	P52701-4	832	PF00488	5	1	0	90854		0	0	https://www.metadome.app/metadome/position/GRCh37.p13/chr2/48030786/
chr2	48030792	1055380	A	G	Uncertain_significance	criteria_provided,_single_submitter	NC_000002.11:g.48030792A>G	MSH6	P52701	1136	PF00488	7	0	1		1784426	0	1	https://www.metadome.app/metadome/position/GRCh37.p13/chr2/48030792/
chr2	48030792	1055380	A	G	Uncertain_significance	criteria_provided,_single_submitter	NC_000002.11:g.48030792A>G	MSH6	P52701-3	1006	PF00488	7	0	1		1784426	0	1	https://www.metadome.app/metadome/position/GRCh37.p13/chr2/48030792/
chr2	48030792	1055380	A	G	Uncertain_significance	criteria_provided,_single_submitter	NC_000002.11:g.48030792A>G	MSH6	P52701-4	834	PF00488	7	0	1		1784426	0	1	https://www.metadome.app/metadome/position/GRCh37.p13/chr2/48030792/
chr2	48030792	2842032	A	C	Uncertain_significance	criteria_provided,_single_submitter	NC_000002.11:g.48030792A>C	MSH6	P52701	1136	PF00488	7	0	1		1784426	0	1	https://www.metadome.app/metadome/position/GRCh37.p13/chr2/48030792/
chr2	48030792	2842032	A	C	Uncertain_significance	criteria_provided,_single_submitter	NC_000002.11:g.48030792A>C	MSH6	P52701-3	1006	PF00488	7	0	1		1784426	0	1	https://www.metadome.app/metadome/position/GRCh37.p13/chr2/48030792/
chr2	48030792	2842032	A	C	Uncertain_significance	criteria_provided,_single_submitter	NC_000002.11:g.48030792A>C	MSH6	P52701-4	834	PF00488	7	0	1		1784426	0	1	https://www.metadome.app/metadome/position/GRCh37.p13/chr2/48030792/
chr2	48030807	993231	T	C	Uncertain_significance	criteria_provided,_multiple_submitters,_no_conflicts	NC_000002.11:g.48030807T>C	MSH6	P52701	1141	PF00488	12	0	2		1784662,433893	0	0	https://www.metadome.app/metadome/position/GRCh37.p13/chr2/48030807/
chr2	48030807	993231	T	C	Uncertain_significance	criteria_provided,_multiple_submitters,_no_conflicts	NC_000002.11:g.48030807T>C	MSH6	P52701-3	1011	PF00488	12	0	2		1784662,433893	0	0	https://www.metadome.app/metadome/position/GRCh37.p13/chr2/48030807/
chr2	48030807	993231	T	C	Uncertain_significance	criteria_provided,_multiple_submitters,_no_conflicts	NC_000002.11:g.48030807T>C	MSH6	P52701-4	839	PF00488	12	0	2		1784662,433893	0	0	https://www.metadome.app/metadome/position/GRCh37.p13/chr2/48030807/
chr2	48030808	1005185	C	G	Uncertain_significance	criteria_provided,_multiple_submitters,_no_conflicts	NC_000002.11:g.48030808C>G	MSH6	P52701	1141	PF00488	12	0	2		1784662,433893	0	0	https://www.metadome.app/metadome/position/GRCh37.p13/chr2/48030807/
chr2	48030808	1005185	C	G	Uncertain_significance	criteria_provided,_multiple_submitters,_no_conflicts	NC_000002.11:g.48030808C>G	MSH6	P52701-3	1011	PF00488	12	0	2		1784662,433893	0	0	https://www.metadome.app/metadome/position/GRCh37.p13/chr2/48030807/
chr2	48030808	1005185	C	G	Uncertain_significance	criteria_provided,_multiple_submitters,_no_conflicts	NC_000002.11:g.48030808C>G	MSH6	P52701-4	839	PF00488	12	0	2		1784662,433893	0	0	https://www.metadome.app/metadome/position/GRCh37.p13/chr2/48030807/
chr2	48030808	2453200	C	A	Uncertain_significance	criteria_provided,_single_submitter	NC_000002.11:g.48030808C>A	MSH6	P52701	1141	PF00488	12	0	2		1784662,433893	0	0	https://www.metadome.app/metadome/position/GRCh37.p13/chr2/48030807/
chr2	48030808	2453200	C	A	Uncertain_significance	criteria_provided,_single_submitter	NC_000002.11:g.48030808C>A	MSH6	P52701-3	1011	PF00488	12	0	2		1784662,433893	0	0	https://www.metadome.app/metadome/position/GRCh37.p13/chr2/48030807/
chr2	48030808	2453200	C	A	Uncertain_significance	criteria_provided,_single_submitter	NC_000002.11:g.48030808C>A	MSH6	P52701-4	839	PF00488	12	0	2		1784662,433893	0	0	https://www.metadome.app/metadome/position/GRCh37.p13/chr2/48030807/
chr2	48032053	1035478	G	A	Uncertain_significance	criteria_provided,_multiple_submitters,_no_conflicts	NC_000002.11:g.48032053G>A	MSH6	P52701	1148	PF00488	19	2	0	90868,2673350		0	0	https://www.metadome.app/metadome/position/GRCh37.p13/chr2/48032052/
chr2	48032053	1035478	G	A	Uncertain_significance	criteria_provided,_multiple_submitters,_no_conflicts	NC_000002.11:g.48032053G>A	MSH6	P52701-3	1018	PF00488	19	2	0	90868,2673350		0	0	https://www.metadome.app/metadome/position/GRCh37.p13/chr2/48032052/
chr2	48032053	1035478	G	A	Uncertain_significance	criteria_provided,_multiple_submitters,_no_conflicts	NC_000002.11:g.48032053G>A	MSH6	P52701-4	846	PF00488	19	2	0	90868,2673350		0	0	https://www.metadome.app/metadome/position/GRCh37.p13/chr2/48032052/
chr2	48032064	956278	G	A	Uncertain_significance	criteria_provided,_multiple_submitters,_no_conflicts	NC_000002.11:g.48032064G>A	MSH6	P52701	1152	PF00488	23	0	1		1785226	0	0	https://www.metadome.app/metadome/position/GRCh37.p13/chr2/48032064/
chr2	48032064	956278	G	A	Uncertain_significance	criteria_provided,_multiple_submitters,_no_conflicts	NC_000002.11:g.48032064G>A	MSH6	P52701-3	1022	PF00488	23	0	1		1785226	0	0	https://www.metadome.app/metadome/position/GRCh37.p13/chr2/48032064/
chr2	48032064	956278	G	A	Uncertain_significance	criteria_provided,_multiple_submitters,_no_conflicts	NC_000002.11:g.48032064G>A	MSH6	P52701-4	850	PF00488	23	0	1		1785226	0	0	https://www.metadome.app/metadome/position/GRCh37.p13/chr2/48032064/
chr2	48032067	1731599	A	G	Uncertain_significance	criteria_provided,_multiple_submitters,_no_conflicts	NC_000002.11:g.48032067A>G	MSH6	P52701	1153	PF00488	24	1	1	90874	1324737	0	0	https://www.metadome.app/metadome/position/GRCh37.p13/chr2/48032067/
chr2	48032067	1731599	A	G	Uncertain_significance	criteria_provided,_multiple_submitters,_no_conflicts	NC_000002.11:g.48032067A>G	MSH6	P52701-3	1023	PF00488	24	1	1	90874	1324737	0	0	https://www.metadome.app/metadome/position/GRCh37.p13/chr2/48032067/
chr2	48032067	1731599	A	G	Uncertain_significance	criteria_provided,_multiple_submitters,_no_conflicts	NC_000002.11:g.48032067A>G	MSH6	P52701-4	851	PF00488	24	1	1	90874	1324737	0	0	https://www.metadome.app/metadome/position/GRCh37.p13/chr2/48032067/
chr2	48032068	3633969	T	A	Uncertain_significance	criteria_provided,_single_submitter	NC_000002.11:g.48032068T>A	MSH6	P52701	1153	PF00488	24	1	1	90874	1324737	0	0	https://www.metadome.app/metadome/position/GRCh37.p13/chr2/48032067/
chr2	48032068	3633969	T	A	Uncertain_significance	criteria_provided,_single_submitter	NC_000002.11:g.48032068T>A	MSH6	P52701-3	1023	PF00488	24	1	1	90874	1324737	0	0	https://www.metadome.app/metadome/position/GRCh37.p13/chr2/48032067/
chr2	48032068	3633969	T	A	Uncertain_significance	criteria_provided,_single_submitter	NC_000002.11:g.48032068T>A	MSH6	P52701-4	851	PF00488	24	1	1	90874	1324737	0	0	https://www.metadome.app/metadome/position/GRCh37.p13/chr2/48032067/
chr2	48032068	483783	T	C	Uncertain_significance	criteria_provided,_multiple_submitters,_no_conflicts	NC_000002.11:g.48032068T>C	MSH6	P52701	1153	PF00488	24	1	1	90874	1324737	0	0	https://www.metadome.app/metadome/position/GRCh37.p13/chr2/48032067/
chr2	48032068	483783	T	C	Uncertain_significance	criteria_provided,_multiple_submitters,_no_conflicts	NC_000002.11:g.48032068T>C	MSH6	P52701-3	1023	PF00488	24	1	1	90874	1324737	0	0	https://www.metadome.app/metadome/position/GRCh37.p13/chr2/48032067/
chr2	48032068	483783	T	C	Uncertain_significance	criteria_provided,_multiple_submitters,_no_conflicts	NC_000002.11:g.48032068T>C	MSH6	P52701-4	851	PF00488	24	1	1	90874	1324737	0	0	https://www.metadome.app/metadome/position/GRCh37.p13/chr2/48032067/
