## Supplementary Data S3 for "MetaDome 2027: a comprehensively updated resource for aggregating missense variant evidence across homologous human protein domains": Supplementary_Data_S3_vus_analysis_vus_metadomain_GRCh37.p13.tsv (part 43 of 85)

chrom	pos	clinvar_id	ref	alt	clnsig	clnrevstat	clnhgvs	gene_symbol	uniprot_ac	uniprot_pos	pfam_id	consensus_pos	homolog_missense_P_count	homolog_missense_LP_count	clinvar_P_accessions	clinvar_LP_accessions	homolog_benign_count	same_residue_PLP_count	metadome_url
chr2	48032069	490004	G	A	Uncertain_significance	criteria_provided,_multiple_submitters,_no_conflicts	NC_000002.11:g.48032069G>A	MSH6	P52701	1153	PF00488	24	1	1	90874	1324737	0	0	https://www.metadome.app/metadome/position/GRCh37.p13/chr2/48032067/
chr2	48032069	490004	G	A	Uncertain_significance	criteria_provided,_multiple_submitters,_no_conflicts	NC_000002.11:g.48032069G>A	MSH6	P52701-3	1023	PF00488	24	1	1	90874	1324737	0	0	https://www.metadome.app/metadome/position/GRCh37.p13/chr2/48032067/
chr2	48032069	490004	G	A	Uncertain_significance	criteria_provided,_multiple_submitters,_no_conflicts	NC_000002.11:g.48032069G>A	MSH6	P52701-4	851	PF00488	24	1	1	90874	1324737	0	0	https://www.metadome.app/metadome/position/GRCh37.p13/chr2/48032067/
chr2	48032070	654133	G	C	Uncertain_significance	criteria_provided,_single_submitter	NC_000002.11:g.48032070G>C	MSH6	P52701	1154	PF00488	25	0	1		428497	0	1	https://www.metadome.app/metadome/position/GRCh37.p13/chr2/48032070/
chr2	48032070	654133	G	C	Uncertain_significance	criteria_provided,_single_submitter	NC_000002.11:g.48032070G>C	MSH6	P52701-3	1024	PF00488	25	0	1		428497	0	1	https://www.metadome.app/metadome/position/GRCh37.p13/chr2/48032070/
chr2	48032070	654133	G	C	Uncertain_significance	criteria_provided,_single_submitter	NC_000002.11:g.48032070G>C	MSH6	P52701-4	852	PF00488	25	0	1		428497	0	1	https://www.metadome.app/metadome/position/GRCh37.p13/chr2/48032070/
chr2	48032071	1731649	C	T	Uncertain_significance	criteria_provided,_multiple_submitters,_no_conflicts	NC_000002.11:g.48032071C>T	MSH6	P52701	1154	PF00488	25	0	1		428497	0	1	https://www.metadome.app/metadome/position/GRCh37.p13/chr2/48032070/
chr2	48032071	1731649	C	T	Uncertain_significance	criteria_provided,_multiple_submitters,_no_conflicts	NC_000002.11:g.48032071C>T	MSH6	P52701-3	1024	PF00488	25	0	1		428497	0	1	https://www.metadome.app/metadome/position/GRCh37.p13/chr2/48032070/
chr2	48032071	1731649	C	T	Uncertain_significance	criteria_provided,_multiple_submitters,_no_conflicts	NC_000002.11:g.48032071C>T	MSH6	P52701-4	852	PF00488	25	0	1		428497	0	1	https://www.metadome.app/metadome/position/GRCh37.p13/chr2/48032070/
chr2	48032080	923440	G	T	Uncertain_significance	criteria_provided,_multiple_submitters,_no_conflicts	NC_000002.11:g.48032080G>T	MSH6	P52701	1157	PF00488	28	0	2		90878,90880	0	1	https://www.metadome.app/metadome/position/GRCh37.p13/chr2/48032079/
chr2	48032080	923440	G	T	Uncertain_significance	criteria_provided,_multiple_submitters,_no_conflicts	NC_000002.11:g.48032080G>T	MSH6	P52701-3	1027	PF00488	28	0	2		90878,90880	0	1	https://www.metadome.app/metadome/position/GRCh37.p13/chr2/48032079/
chr2	48032080	923440	G	T	Uncertain_significance	criteria_provided,_multiple_submitters,_no_conflicts	NC_000002.11:g.48032080G>T	MSH6	P52701-4	855	PF00488	28	0	2		90878,90880	0	1	https://www.metadome.app/metadome/position/GRCh37.p13/chr2/48032079/
chr2	48032082	1056089	T	G	Uncertain_significance	criteria_provided,_multiple_submitters,_no_conflicts	NC_000002.11:g.48032082T>G	MSH6	P52701	1158	PF00488	29	0	1		393457	0	0	https://www.metadome.app/metadome/position/GRCh37.p13/chr2/48032082/
chr2	48032082	1056089	T	G	Uncertain_significance	criteria_provided,_multiple_submitters,_no_conflicts	NC_000002.11:g.48032082T>G	MSH6	P52701-3	1028	PF00488	29	0	1		393457	0	0	https://www.metadome.app/metadome/position/GRCh37.p13/chr2/48032082/
chr2	48032082	1056089	T	G	Uncertain_significance	criteria_provided,_multiple_submitters,_no_conflicts	NC_000002.11:g.48032082T>G	MSH6	P52701-4	856	PF00488	29	0	1		393457	0	0	https://www.metadome.app/metadome/position/GRCh37.p13/chr2/48032082/
chr2	48032082	1495404	T	A	Uncertain_significance	criteria_provided,_multiple_submitters,_no_conflicts	NC_000002.11:g.48032082T>A	MSH6	P52701	1158	PF00488	29	0	1		393457	0	0	https://www.metadome.app/metadome/position/GRCh37.p13/chr2/48032082/
chr2	48032082	1495404	T	A	Uncertain_significance	criteria_provided,_multiple_submitters,_no_conflicts	NC_000002.11:g.48032082T>A	MSH6	P52701-3	1028	PF00488	29	0	1		393457	0	0	https://www.metadome.app/metadome/position/GRCh37.p13/chr2/48032082/
chr2	48032082	1495404	T	A	Uncertain_significance	criteria_provided,_multiple_submitters,_no_conflicts	NC_000002.11:g.48032082T>A	MSH6	P52701-4	856	PF00488	29	0	1		393457	0	0	https://www.metadome.app/metadome/position/GRCh37.p13/chr2/48032082/
chr2	48032083	1731759	G	C	Uncertain_significance	criteria_provided,_single_submitter	NC_000002.11:g.48032083G>C	MSH6	P52701	1158	PF00488	29	0	1		393457	0	0	https://www.metadome.app/metadome/position/GRCh37.p13/chr2/48032082/
chr2	48032083	1731759	G	C	Uncertain_significance	criteria_provided,_single_submitter	NC_000002.11:g.48032083G>C	MSH6	P52701-3	1028	PF00488	29	0	1		393457	0	0	https://www.metadome.app/metadome/position/GRCh37.p13/chr2/48032082/
chr2	48032083	1731759	G	C	Uncertain_significance	criteria_provided,_single_submitter	NC_000002.11:g.48032083G>C	MSH6	P52701-4	856	PF00488	29	0	1		393457	0	0	https://www.metadome.app/metadome/position/GRCh37.p13/chr2/48032082/
chr2	48032083	1731760	G	T	Uncertain_significance	criteria_provided,_single_submitter	NC_000002.11:g.48032083G>T	MSH6	P52701	1158	PF00488	29	0	1		393457	0	0	https://www.metadome.app/metadome/position/GRCh37.p13/chr2/48032082/
chr2	48032083	1731760	G	T	Uncertain_significance	criteria_provided,_single_submitter	NC_000002.11:g.48032083G>T	MSH6	P52701-3	1028	PF00488	29	0	1		393457	0	0	https://www.metadome.app/metadome/position/GRCh37.p13/chr2/48032082/
chr2	48032083	1731760	G	T	Uncertain_significance	criteria_provided,_single_submitter	NC_000002.11:g.48032083G>T	MSH6	P52701-4	856	PF00488	29	0	1		393457	0	0	https://www.metadome.app/metadome/position/GRCh37.p13/chr2/48032082/
chr2	48032083	2682023	G	A	Uncertain_significance	criteria_provided,_single_submitter	NC_000002.11:g.48032083G>A	MSH6	P52701	1158	PF00488	29	0	1		393457	0	0	https://www.metadome.app/metadome/position/GRCh37.p13/chr2/48032082/
chr2	48032083	2682023	G	A	Uncertain_significance	criteria_provided,_single_submitter	NC_000002.11:g.48032083G>A	MSH6	P52701-3	1028	PF00488	29	0	1		393457	0	0	https://www.metadome.app/metadome/position/GRCh37.p13/chr2/48032082/
chr2	48032083	2682023	G	A	Uncertain_significance	criteria_provided,_single_submitter	NC_000002.11:g.48032083G>A	MSH6	P52701-4	856	PF00488	29	0	1		393457	0	0	https://www.metadome.app/metadome/position/GRCh37.p13/chr2/48032082/
chr2	48032085	1316149	T	G	Uncertain_significance	criteria_provided,_single_submitter	NC_000002.11:g.48032085T>G	MSH6	P52701	1159	PF00488	30	0	1		820674	0	0	https://www.metadome.app/metadome/position/GRCh37.p13/chr2/48032085/
chr2	48032085	1316149	T	G	Uncertain_significance	criteria_provided,_single_submitter	NC_000002.11:g.48032085T>G	MSH6	P52701-3	1029	PF00488	30	0	1		820674	0	0	https://www.metadome.app/metadome/position/GRCh37.p13/chr2/48032085/
chr2	48032085	1316149	T	G	Uncertain_significance	criteria_provided,_single_submitter	NC_000002.11:g.48032085T>G	MSH6	P52701-4	857	PF00488	30	0	1		820674	0	0	https://www.metadome.app/metadome/position/GRCh37.p13/chr2/48032085/
chr2	48032085	1731778	T	A	Uncertain_significance	criteria_provided,_single_submitter	NC_000002.11:g.48032085T>A	MSH6	P52701	1159	PF00488	30	0	1		820674	0	0	https://www.metadome.app/metadome/position/GRCh37.p13/chr2/48032085/
chr2	48032085	1731778	T	A	Uncertain_significance	criteria_provided,_single_submitter	NC_000002.11:g.48032085T>A	MSH6	P52701-3	1029	PF00488	30	0	1		820674	0	0	https://www.metadome.app/metadome/position/GRCh37.p13/chr2/48032085/
chr2	48032085	1731778	T	A	Uncertain_significance	criteria_provided,_single_submitter	NC_000002.11:g.48032085T>A	MSH6	P52701-4	857	PF00488	30	0	1		820674	0	0	https://www.metadome.app/metadome/position/GRCh37.p13/chr2/48032085/
chr2	48032088	89396	G	C	Uncertain_significance	criteria_provided,_multiple_submitters,_no_conflicts	NC_000002.11:g.48032088G>C	MSH6	P52701	1160	PF00488	31	1	0	633496		0	0	https://www.metadome.app/metadome/position/GRCh37.p13/chr2/48032088/
chr2	48032088	89396	G	C	Uncertain_significance	criteria_provided,_multiple_submitters,_no_conflicts	NC_000002.11:g.48032088G>C	MSH6	P52701-3	1030	PF00488	31	1	0	633496		0	0	https://www.metadome.app/metadome/position/GRCh37.p13/chr2/48032088/
chr2	48032088	89396	G	C	Uncertain_significance	criteria_provided,_multiple_submitters,_no_conflicts	NC_000002.11:g.48032088G>C	MSH6	P52701-4	858	PF00488	31	1	0	633496		0	0	https://www.metadome.app/metadome/position/GRCh37.p13/chr2/48032088/
chr2	48032089	1731813	T	A	Uncertain_significance	criteria_provided,_single_submitter	NC_000002.11:g.48032089T>A	MSH6	P52701	1160	PF00488	31	1	0	633496		0	0	https://www.metadome.app/metadome/position/GRCh37.p13/chr2/48032088/
chr2	48032089	1731813	T	A	Uncertain_significance	criteria_provided,_single_submitter	NC_000002.11:g.48032089T>A	MSH6	P52701-3	1030	PF00488	31	1	0	633496		0	0	https://www.metadome.app/metadome/position/GRCh37.p13/chr2/48032088/
chr2	48032089	1731813	T	A	Uncertain_significance	criteria_provided,_single_submitter	NC_000002.11:g.48032089T>A	MSH6	P52701-4	858	PF00488	31	1	0	633496		0	0	https://www.metadome.app/metadome/position/GRCh37.p13/chr2/48032088/
chr2	48032089	1731814	T	C	Uncertain_significance	criteria_provided,_single_submitter	NC_000002.11:g.48032089T>C	MSH6	P52701	1160	PF00488	31	1	0	633496		0	0	https://www.metadome.app/metadome/position/GRCh37.p13/chr2/48032088/
chr2	48032089	1731814	T	C	Uncertain_significance	criteria_provided,_single_submitter	NC_000002.11:g.48032089T>C	MSH6	P52701-3	1030	PF00488	31	1	0	633496		0	0	https://www.metadome.app/metadome/position/GRCh37.p13/chr2/48032088/
chr2	48032089	1731814	T	C	Uncertain_significance	criteria_provided,_single_submitter	NC_000002.11:g.48032089T>C	MSH6	P52701-4	858	PF00488	31	1	0	633496		0	0	https://www.metadome.app/metadome/position/GRCh37.p13/chr2/48032088/
chr2	48032091	1731849	C	T	Uncertain_significance	criteria_provided,_multiple_submitters,_no_conflicts	NC_000002.11:g.48032091C>T	MSH6	P52701	1161	PF00488	32	1	2	90881	3230831,2674577	0	0	https://www.metadome.app/metadome/position/GRCh37.p13/chr2/48032091/
chr2	48032091	1731849	C	T	Uncertain_significance	criteria_provided,_multiple_submitters,_no_conflicts	NC_000002.11:g.48032091C>T	MSH6	P52701-3	1031	PF00488	32	1	2	90881	3230831,2674577	0	0	https://www.metadome.app/metadome/position/GRCh37.p13/chr2/48032091/
chr2	48032091	1731849	C	T	Uncertain_significance	criteria_provided,_multiple_submitters,_no_conflicts	NC_000002.11:g.48032091C>T	MSH6	P52701-4	859	PF00488	32	1	2	90881	3230831,2674577	0	0	https://www.metadome.app/metadome/position/GRCh37.p13/chr2/48032091/
chr2	48032091	486888	C	A	Uncertain_significance	criteria_provided,_multiple_submitters,_no_conflicts	NC_000002.11:g.48032091C>A	MSH6	P52701	1161	PF00488	32	1	2	90881	3230831,2674577	0	0	https://www.metadome.app/metadome/position/GRCh37.p13/chr2/48032091/
chr2	48032091	486888	C	A	Uncertain_significance	criteria_provided,_multiple_submitters,_no_conflicts	NC_000002.11:g.48032091C>A	MSH6	P52701-3	1031	PF00488	32	1	2	90881	3230831,2674577	0	0	https://www.metadome.app/metadome/position/GRCh37.p13/chr2/48032091/
chr2	48032091	486888	C	A	Uncertain_significance	criteria_provided,_multiple_submitters,_no_conflicts	NC_000002.11:g.48032091C>A	MSH6	P52701-4	859	PF00488	32	1	2	90881	3230831,2674577	0	0	https://www.metadome.app/metadome/position/GRCh37.p13/chr2/48032091/
chr2	48032092	1731857	C	T	Uncertain_significance	criteria_provided,_single_submitter	NC_000002.11:g.48032092C>T	MSH6	P52701	1161	PF00488	32	1	2	90881	3230831,2674577	0	0	https://www.metadome.app/metadome/position/GRCh37.p13/chr2/48032091/
chr2	48032092	1731857	C	T	Uncertain_significance	criteria_provided,_single_submitter	NC_000002.11:g.48032092C>T	MSH6	P52701-3	1031	PF00488	32	1	2	90881	3230831,2674577	0	0	https://www.metadome.app/metadome/position/GRCh37.p13/chr2/48032091/
chr2	48032092	1731857	C	T	Uncertain_significance	criteria_provided,_single_submitter	NC_000002.11:g.48032092C>T	MSH6	P52701-4	859	PF00488	32	1	2	90881	3230831,2674577	0	0	https://www.metadome.app/metadome/position/GRCh37.p13/chr2/48032091/
chr2	48032094	571034	G	A	Uncertain_significance	criteria_provided,_single_submitter	NC_000002.11:g.48032094G>A	MSH6	P52701	1162	PF00488	33	2	2	90882,90883	187518,2453475	0	0	https://www.metadome.app/metadome/position/GRCh37.p13/chr2/48032094/
chr2	48032094	571034	G	A	Uncertain_significance	criteria_provided,_single_submitter	NC_000002.11:g.48032094G>A	MSH6	P52701-3	1032	PF00488	33	2	2	90882,90883	187518,2453475	0	0	https://www.metadome.app/metadome/position/GRCh37.p13/chr2/48032094/
chr2	48032094	571034	G	A	Uncertain_significance	criteria_provided,_single_submitter	NC_000002.11:g.48032094G>A	MSH6	P52701-4	860	PF00488	33	2	2	90882,90883	187518,2453475	0	0	https://www.metadome.app/metadome/position/GRCh37.p13/chr2/48032094/
chr2	48032094	89397	G	C	Uncertain_significance	criteria_provided,_single_submitter	NC_000002.11:g.48032094G>C	MSH6	P52701	1162	PF00488	33	2	2	90882,90883	187518,2453475	0	0	https://www.metadome.app/metadome/position/GRCh37.p13/chr2/48032094/
chr2	48032094	89397	G	C	Uncertain_significance	criteria_provided,_single_submitter	NC_000002.11:g.48032094G>C	MSH6	P52701-3	1032	PF00488	33	2	2	90882,90883	187518,2453475	0	0	https://www.metadome.app/metadome/position/GRCh37.p13/chr2/48032094/
chr2	48032094	89397	G	C	Uncertain_significance	criteria_provided,_single_submitter	NC_000002.11:g.48032094G>C	MSH6	P52701-4	860	PF00488	33	2	2	90882,90883	187518,2453475	0	0	https://www.metadome.app/metadome/position/GRCh37.p13/chr2/48032094/
chr2	48032095	3633970	C	G	Uncertain_significance	criteria_provided,_multiple_submitters,_no_conflicts	NC_000002.11:g.48032095C>G	MSH6	P52701	1162	PF00488	33	2	2	90882,90883	187518,2453475	0	0	https://www.metadome.app/metadome/position/GRCh37.p13/chr2/48032094/
chr2	48032095	3633970	C	G	Uncertain_significance	criteria_provided,_multiple_submitters,_no_conflicts	NC_000002.11:g.48032095C>G	MSH6	P52701-3	1032	PF00488	33	2	2	90882,90883	187518,2453475	0	0	https://www.metadome.app/metadome/position/GRCh37.p13/chr2/48032094/
chr2	48032095	3633970	C	G	Uncertain_significance	criteria_provided,_multiple_submitters,_no_conflicts	NC_000002.11:g.48032095C>G	MSH6	P52701-4	860	PF00488	33	2	2	90882,90883	187518,2453475	0	0	https://www.metadome.app/metadome/position/GRCh37.p13/chr2/48032094/
chr2	48032127	182647	G	A	Uncertain_significance	criteria_provided,_multiple_submitters,_no_conflicts	NC_000002.11:g.48032127G>A	MSH6	P52701	1173	PF00488	44	0	1		1786275	0	0	https://www.metadome.app/metadome/position/GRCh37.p13/chr2/48032127/
chr2	48032127	182647	G	A	Uncertain_significance	criteria_provided,_multiple_submitters,_no_conflicts	NC_000002.11:g.48032127G>A	MSH6	P52701-3	1043	PF00488	44	0	1		1786275	0	0	https://www.metadome.app/metadome/position/GRCh37.p13/chr2/48032127/
chr2	48032127	182647	G	A	Uncertain_significance	criteria_provided,_multiple_submitters,_no_conflicts	NC_000002.11:g.48032127G>A	MSH6	P52701-4	871	PF00488	44	0	1		1786275	0	0	https://www.metadome.app/metadome/position/GRCh37.p13/chr2/48032127/
chr2	48032127	823874	G	C	Uncertain_significance	criteria_provided,_multiple_submitters,_no_conflicts	NC_000002.11:g.48032127G>C	MSH6	P52701	1173	PF00488	44	0	1		1786275	0	0	https://www.metadome.app/metadome/position/GRCh37.p13/chr2/48032127/
chr2	48032127	823874	G	C	Uncertain_significance	criteria_provided,_multiple_submitters,_no_conflicts	NC_000002.11:g.48032127G>C	MSH6	P52701-3	1043	PF00488	44	0	1		1786275	0	0	https://www.metadome.app/metadome/position/GRCh37.p13/chr2/48032127/
chr2	48032127	823874	G	C	Uncertain_significance	criteria_provided,_multiple_submitters,_no_conflicts	NC_000002.11:g.48032127G>C	MSH6	P52701-4	871	PF00488	44	0	1		1786275	0	0	https://www.metadome.app/metadome/position/GRCh37.p13/chr2/48032127/
chr2	48032789	2575379	A	G	Uncertain_significance	criteria_provided,_single_submitter	NC_000002.11:g.48032789A>G	MSH6	P52701	1197	PF00488	68	0	1		2674578	0	0	https://www.metadome.app/metadome/position/GRCh37.p13/chr2/48032789/
chr2	48032789	2575379	A	G	Uncertain_significance	criteria_provided,_single_submitter	NC_000002.11:g.48032789A>G	MSH6	P52701-3	1067	PF00488	68	0	1		2674578	0	0	https://www.metadome.app/metadome/position/GRCh37.p13/chr2/48032789/
chr2	48032789	2575379	A	G	Uncertain_significance	criteria_provided,_single_submitter	NC_000002.11:g.48032789A>G	MSH6	P52701-4	895	PF00488	68	0	1		2674578	0	0	https://www.metadome.app/metadome/position/GRCh37.p13/chr2/48032789/
chr2	48032790	490006	C	A	Uncertain_significance	criteria_provided,_multiple_submitters,_no_conflicts	NC_000002.11:g.48032790C>A	MSH6	P52701	1197	PF00488	68	0	1		2674578	0	0	https://www.metadome.app/metadome/position/GRCh37.p13/chr2/48032789/
chr2	48032790	490006	C	A	Uncertain_significance	criteria_provided,_multiple_submitters,_no_conflicts	NC_000002.11:g.48032790C>A	MSH6	P52701-3	1067	PF00488	68	0	1		2674578	0	0	https://www.metadome.app/metadome/position/GRCh37.p13/chr2/48032789/
chr2	48032790	490006	C	A	Uncertain_significance	criteria_provided,_multiple_submitters,_no_conflicts	NC_000002.11:g.48032790C>A	MSH6	P52701-4	895	PF00488	68	0	1		2674578	0	0	https://www.metadome.app/metadome/position/GRCh37.p13/chr2/48032789/
chr2	48032790	823965	C	T	Uncertain_significance	criteria_provided,_multiple_submitters,_no_conflicts	NC_000002.11:g.48032790C>T	MSH6	P52701	1197	PF00488	68	0	1		2674578	0	0	https://www.metadome.app/metadome/position/GRCh37.p13/chr2/48032789/
chr2	48032790	823965	C	T	Uncertain_significance	criteria_provided,_multiple_submitters,_no_conflicts	NC_000002.11:g.48032790C>T	MSH6	P52701-3	1067	PF00488	68	0	1		2674578	0	0	https://www.metadome.app/metadome/position/GRCh37.p13/chr2/48032789/
chr2	48032790	823965	C	T	Uncertain_significance	criteria_provided,_multiple_submitters,_no_conflicts	NC_000002.11:g.48032790C>T	MSH6	P52701-4	895	PF00488	68	0	1		2674578	0	0	https://www.metadome.app/metadome/position/GRCh37.p13/chr2/48032789/
chr2	48032804	2008580	A	C	Uncertain_significance	criteria_provided,_multiple_submitters,_no_conflicts	NC_000002.11:g.48032804A>C	MSH6	P52701	1202	PF00488	73	0	1		1503460	0	0	https://www.metadome.app/metadome/position/GRCh37.p13/chr2/48032804/
chr2	48032804	2008580	A	C	Uncertain_significance	criteria_provided,_multiple_submitters,_no_conflicts	NC_000002.11:g.48032804A>C	MSH6	P52701-3	1072	PF00488	73	0	1		1503460	0	0	https://www.metadome.app/metadome/position/GRCh37.p13/chr2/48032804/
chr2	48032804	2008580	A	C	Uncertain_significance	criteria_provided,_multiple_submitters,_no_conflicts	NC_000002.11:g.48032804A>C	MSH6	P52701-4	900	PF00488	73	0	1		1503460	0	0	https://www.metadome.app/metadome/position/GRCh37.p13/chr2/48032804/
chr2	48032805	455272	T	G	Uncertain_significance	criteria_provided,_multiple_submitters,_no_conflicts	NC_000002.11:g.48032805T>G	MSH6	P52701	1202	PF00488	73	0	1		1503460	0	0	https://www.metadome.app/metadome/position/GRCh37.p13/chr2/48032804/
chr2	48032805	455272	T	G	Uncertain_significance	criteria_provided,_multiple_submitters,_no_conflicts	NC_000002.11:g.48032805T>G	MSH6	P52701-3	1072	PF00488	73	0	1		1503460	0	0	https://www.metadome.app/metadome/position/GRCh37.p13/chr2/48032804/
chr2	48032805	455272	T	G	Uncertain_significance	criteria_provided,_multiple_submitters,_no_conflicts	NC_000002.11:g.48032805T>G	MSH6	P52701-4	900	PF00488	73	0	1		1503460	0	0	https://www.metadome.app/metadome/position/GRCh37.p13/chr2/48032804/
chr2	48032837	1733459	G	T	Uncertain_significance	criteria_provided,_multiple_submitters,_no_conflicts	NC_000002.11:g.48032837G>T	MSH6	P52701	1213	PF00488	84	0	1		1788302	0	0	https://www.metadome.app/metadome/position/GRCh37.p13/chr2/48032837/
chr2	48032837	1733459	G	T	Uncertain_significance	criteria_provided,_multiple_submitters,_no_conflicts	NC_000002.11:g.48032837G>T	MSH6	P52701-3	1083	PF00488	84	0	1		1788302	0	0	https://www.metadome.app/metadome/position/GRCh37.p13/chr2/48032837/
chr2	48032837	1733459	G	T	Uncertain_significance	criteria_provided,_multiple_submitters,_no_conflicts	NC_000002.11:g.48032837G>T	MSH6	P52701-4	911	PF00488	84	0	1		1788302	0	0	https://www.metadome.app/metadome/position/GRCh37.p13/chr2/48032837/
chr2	48032837	857741	G	A	Uncertain_significance	criteria_provided,_multiple_submitters,_no_conflicts	NC_000002.11:g.48032837G>A	MSH6	P52701	1213	PF00488	84	0	1		1788302	0	0	https://www.metadome.app/metadome/position/GRCh37.p13/chr2/48032837/
chr2	48032837	857741	G	A	Uncertain_significance	criteria_provided,_multiple_submitters,_no_conflicts	NC_000002.11:g.48032837G>A	MSH6	P52701-3	1083	PF00488	84	0	1		1788302	0	0	https://www.metadome.app/metadome/position/GRCh37.p13/chr2/48032837/
chr2	48032837	857741	G	A	Uncertain_significance	criteria_provided,_multiple_submitters,_no_conflicts	NC_000002.11:g.48032837G>A	MSH6	P52701-4	911	PF00488	84	0	1		1788302	0	0	https://www.metadome.app/metadome/position/GRCh37.p13/chr2/48032837/
chr2	48032837	956952	G	C	Uncertain_significance	criteria_provided,_single_submitter	NC_000002.11:g.48032837G>C	MSH6	P52701	1213	PF00488	84	0	1		1788302	0	0	https://www.metadome.app/metadome/position/GRCh37.p13/chr2/48032837/
chr2	48032837	956952	G	C	Uncertain_significance	criteria_provided,_single_submitter	NC_000002.11:g.48032837G>C	MSH6	P52701-3	1083	PF00488	84	0	1		1788302	0	0	https://www.metadome.app/metadome/position/GRCh37.p13/chr2/48032837/
chr2	48032837	956952	G	C	Uncertain_significance	criteria_provided,_single_submitter	NC_000002.11:g.48032837G>C	MSH6	P52701-4	911	PF00488	84	0	1		1788302	0	0	https://www.metadome.app/metadome/position/GRCh37.p13/chr2/48032837/
chr2	48032839	428427	T	A	Uncertain_significance	criteria_provided,_multiple_submitters,_no_conflicts	NC_000002.11:g.48032839T>A	MSH6	P52701	1213	PF00488	84	0	1		1788302	0	0	https://www.metadome.app/metadome/position/GRCh37.p13/chr2/48032837/
chr2	48032839	428427	T	A	Uncertain_significance	criteria_provided,_multiple_submitters,_no_conflicts	NC_000002.11:g.48032839T>A	MSH6	P52701-3	1083	PF00488	84	0	1		1788302	0	0	https://www.metadome.app/metadome/position/GRCh37.p13/chr2/48032837/
chr2	48032839	428427	T	A	Uncertain_significance	criteria_provided,_multiple_submitters,_no_conflicts	NC_000002.11:g.48032839T>A	MSH6	P52701-4	911	PF00488	84	0	1		1788302	0	0	https://www.metadome.app/metadome/position/GRCh37.p13/chr2/48032837/
chr2	48032840	428364	G	A	Uncertain_significance	criteria_provided,_multiple_submitters,_no_conflicts	NC_000002.11:g.48032840G>A	MSH6	P52701	1214	PF00488	85	0	2		90942,2674579	0	0	https://www.metadome.app/metadome/position/GRCh37.p13/chr2/48032840/
chr2	48032840	428364	G	A	Uncertain_significance	criteria_provided,_multiple_submitters,_no_conflicts	NC_000002.11:g.48032840G>A	MSH6	P52701-3	1084	PF00488	85	0	2		90942,2674579	0	0	https://www.metadome.app/metadome/position/GRCh37.p13/chr2/48032840/
chr2	48032840	428364	G	A	Uncertain_significance	criteria_provided,_multiple_submitters,_no_conflicts	NC_000002.11:g.48032840G>A	MSH6	P52701-4	912	PF00488	85	0	2		90942,2674579	0	0	https://www.metadome.app/metadome/position/GRCh37.p13/chr2/48032840/
chr2	48032840	836315	G	C	Uncertain_significance	criteria_provided,_multiple_submitters,_no_conflicts	NC_000002.11:g.48032840G>C	MSH6	P52701	1214	PF00488	85	0	2		90942,2674579	0	0	https://www.metadome.app/metadome/position/GRCh37.p13/chr2/48032840/
chr2	48032840	836315	G	C	Uncertain_significance	criteria_provided,_multiple_submitters,_no_conflicts	NC_000002.11:g.48032840G>C	MSH6	P52701-3	1084	PF00488	85	0	2		90942,2674579	0	0	https://www.metadome.app/metadome/position/GRCh37.p13/chr2/48032840/
chr2	48032840	836315	G	C	Uncertain_significance	criteria_provided,_multiple_submitters,_no_conflicts	NC_000002.11:g.48032840G>C	MSH6	P52701-4	912	PF00488	85	0	2		90942,2674579	0	0	https://www.metadome.app/metadome/position/GRCh37.p13/chr2/48032840/
chr2	48032841	1810678	A	T	Uncertain_significance	criteria_provided,_single_submitter	NC_000002.11:g.48032841A>T	MSH6	P52701	1214	PF00488	85	0	2		90942,2674579	0	0	https://www.metadome.app/metadome/position/GRCh37.p13/chr2/48032840/
chr2	48032841	1810678	A	T	Uncertain_significance	criteria_provided,_single_submitter	NC_000002.11:g.48032841A>T	MSH6	P52701-3	1084	PF00488	85	0	2		90942,2674579	0	0	https://www.metadome.app/metadome/position/GRCh37.p13/chr2/48032840/
chr2	48032841	1810678	A	T	Uncertain_significance	criteria_provided,_single_submitter	NC_000002.11:g.48032841A>T	MSH6	P52701-4	912	PF00488	85	0	2		90942,2674579	0	0	https://www.metadome.app/metadome/position/GRCh37.p13/chr2/48032840/
chr2	48032842	3633971	A	T	Uncertain_significance	criteria_provided,_single_submitter	NC_000002.11:g.48032842A>T	MSH6	P52701	1214	PF00488	85	0	2		90942,2674579	0	0	https://www.metadome.app/metadome/position/GRCh37.p13/chr2/48032840/
chr2	48032842	3633971	A	T	Uncertain_significance	criteria_provided,_single_submitter	NC_000002.11:g.48032842A>T	MSH6	P52701-3	1084	PF00488	85	0	2		90942,2674579	0	0	https://www.metadome.app/metadome/position/GRCh37.p13/chr2/48032840/
chr2	48032842	3633971	A	T	Uncertain_significance	criteria_provided,_single_submitter	NC_000002.11:g.48032842A>T	MSH6	P52701-4	912	PF00488	85	0	2		90942,2674579	0	0	https://www.metadome.app/metadome/position/GRCh37.p13/chr2/48032840/
chr2	48033343	1733561	G	A	Uncertain_significance	criteria_provided,_single_submitter	NC_000002.11:g.48033343G>A	MSH6	P52701	1216	PF00488	87	1	1	90943	439192	0	0	https://www.metadome.app/metadome/position/GRCh37.p13/chr2/48033343/
chr2	48033343	1733561	G	A	Uncertain_significance	criteria_provided,_single_submitter	NC_000002.11:g.48033343G>A	MSH6	P52701-3	1086	PF00488	87	1	1	90943	439192	0	0	https://www.metadome.app/metadome/position/GRCh37.p13/chr2/48033343/
chr2	48033343	1733561	G	A	Uncertain_significance	criteria_provided,_single_submitter	NC_000002.11:g.48033343G>A	MSH6	P52701-4	914	PF00488	87	1	1	90943	439192	0	0	https://www.metadome.app/metadome/position/GRCh37.p13/chr2/48033343/
chr2	48033435	2773666	A	T	Uncertain_significance	criteria_provided,_multiple_submitters,_no_conflicts	NC_000002.11:g.48033435A>T	MSH6	P52701	1247	PF00488	118	0	1		1256001	0	0	https://www.metadome.app/metadome/position/GRCh37.p13/chr2/48033435/
chr2	48033435	2773666	A	T	Uncertain_significance	criteria_provided,_multiple_submitters,_no_conflicts	NC_000002.11:g.48033435A>T	MSH6	P52701-3	1117	PF00488	118	0	1		1256001	0	0	https://www.metadome.app/metadome/position/GRCh37.p13/chr2/48033435/
chr2	48033435	2773666	A	T	Uncertain_significance	criteria_provided,_multiple_submitters,_no_conflicts	NC_000002.11:g.48033435A>T	MSH6	P52701-4	945	PF00488	118	0	1		1256001	0	0	https://www.metadome.app/metadome/position/GRCh37.p13/chr2/48033435/
chr2	48033435	3633973	A	C	Uncertain_significance	criteria_provided,_single_submitter	NC_000002.11:g.48033435A>C	MSH6	P52701	1247	PF00488	118	0	1		1256001	0	0	https://www.metadome.app/metadome/position/GRCh37.p13/chr2/48033435/
chr2	48033435	3633973	A	C	Uncertain_significance	criteria_provided,_single_submitter	NC_000002.11:g.48033435A>C	MSH6	P52701-3	1117	PF00488	118	0	1		1256001	0	0	https://www.metadome.app/metadome/position/GRCh37.p13/chr2/48033435/
chr2	48033435	3633973	A	C	Uncertain_significance	criteria_provided,_single_submitter	NC_000002.11:g.48033435A>C	MSH6	P52701-4	945	PF00488	118	0	1		1256001	0	0	https://www.metadome.app/metadome/position/GRCh37.p13/chr2/48033435/
chr2	48033435	418851	A	G	Uncertain_significance	criteria_provided,_multiple_submitters,_no_conflicts	NC_000002.11:g.48033435A>G	MSH6	P52701	1247	PF00488	118	0	1		1256001	0	0	https://www.metadome.app/metadome/position/GRCh37.p13/chr2/48033435/
chr2	48033435	418851	A	G	Uncertain_significance	criteria_provided,_multiple_submitters,_no_conflicts	NC_000002.11:g.48033435A>G	MSH6	P52701-3	1117	PF00488	118	0	1		1256001	0	0	https://www.metadome.app/metadome/position/GRCh37.p13/chr2/48033435/
chr2	48033435	418851	A	G	Uncertain_significance	criteria_provided,_multiple_submitters,_no_conflicts	NC_000002.11:g.48033435A>G	MSH6	P52701-4	945	PF00488	118	0	1		1256001	0	0	https://www.metadome.app/metadome/position/GRCh37.p13/chr2/48033435/
chr2	48033436	188262	C	G	Uncertain_significance	criteria_provided,_multiple_submitters,_no_conflicts	NC_000002.11:g.48033436C>G	MSH6	P52701	1247	PF00488	118	0	1		1256001	0	0	https://www.metadome.app/metadome/position/GRCh37.p13/chr2/48033435/
chr2	48033436	188262	C	G	Uncertain_significance	criteria_provided,_multiple_submitters,_no_conflicts	NC_000002.11:g.48033436C>G	MSH6	P52701-3	1117	PF00488	118	0	1		1256001	0	0	https://www.metadome.app/metadome/position/GRCh37.p13/chr2/48033435/
chr2	48033436	188262	C	G	Uncertain_significance	criteria_provided,_multiple_submitters,_no_conflicts	NC_000002.11:g.48033436C>G	MSH6	P52701-4	945	PF00488	118	0	1		1256001	0	0	https://www.metadome.app/metadome/position/GRCh37.p13/chr2/48033435/
chr2	48033436	933158	C	T	Uncertain_significance	criteria_provided,_multiple_submitters,_no_conflicts	NC_000002.11:g.48033436C>T	MSH6	P52701	1247	PF00488	118	0	1		1256001	0	0	https://www.metadome.app/metadome/position/GRCh37.p13/chr2/48033435/
chr2	48033436	933158	C	T	Uncertain_significance	criteria_provided,_multiple_submitters,_no_conflicts	NC_000002.11:g.48033436C>T	MSH6	P52701-3	1117	PF00488	118	0	1		1256001	0	0	https://www.metadome.app/metadome/position/GRCh37.p13/chr2/48033435/
chr2	48033436	933158	C	T	Uncertain_significance	criteria_provided,_multiple_submitters,_no_conflicts	NC_000002.11:g.48033436C>T	MSH6	P52701-4	945	PF00488	118	0	1		1256001	0	0	https://www.metadome.app/metadome/position/GRCh37.p13/chr2/48033435/
chr2	48033492	1025468	C	G	Uncertain_significance	criteria_provided,_multiple_submitters,_no_conflicts	NC_000002.11:g.48033492C>G	MSH6	P52701	1266	PF00488	137	0	1		428545	0	0	https://www.metadome.app/metadome/position/GRCh37.p13/chr2/48033492/
chr2	48033492	1025468	C	G	Uncertain_significance	criteria_provided,_multiple_submitters,_no_conflicts	NC_000002.11:g.48033492C>G	MSH6	P52701-3	1136	PF00488	137	0	1		428545	0	0	https://www.metadome.app/metadome/position/GRCh37.p13/chr2/48033492/
chr2	48033492	1025468	C	G	Uncertain_significance	criteria_provided,_multiple_submitters,_no_conflicts	NC_000002.11:g.48033492C>G	MSH6	P52701-4	964	PF00488	137	0	1		428545	0	0	https://www.metadome.app/metadome/position/GRCh37.p13/chr2/48033492/
chr2	48033494	2064041	T	G	Uncertain_significance	criteria_provided,_single_submitter	NC_000002.11:g.48033494T>G	MSH6	P52701	1266	PF00488	137	0	1		428545	0	0	https://www.metadome.app/metadome/position/GRCh37.p13/chr2/48033492/
chr2	48033494	2064041	T	G	Uncertain_significance	criteria_provided,_single_submitter	NC_000002.11:g.48033494T>G	MSH6	P52701-3	1136	PF00488	137	0	1		428545	0	0	https://www.metadome.app/metadome/position/GRCh37.p13/chr2/48033492/
chr2	48033494	2064041	T	G	Uncertain_significance	criteria_provided,_single_submitter	NC_000002.11:g.48033494T>G	MSH6	P52701-4	964	PF00488	137	0	1		428545	0	0	https://www.metadome.app/metadome/position/GRCh37.p13/chr2/48033492/
chr2	48033494	3398872	T	A	Uncertain_significance	criteria_provided,_single_submitter	NC_000002.11:g.48033494T>A	MSH6	P52701	1266	PF00488	137	0	1		428545	0	0	https://www.metadome.app/metadome/position/GRCh37.p13/chr2/48033492/
chr2	48033494	3398872	T	A	Uncertain_significance	criteria_provided,_single_submitter	NC_000002.11:g.48033494T>A	MSH6	P52701-3	1136	PF00488	137	0	1		428545	0	0	https://www.metadome.app/metadome/position/GRCh37.p13/chr2/48033492/
chr2	48033494	3398872	T	A	Uncertain_significance	criteria_provided,_single_submitter	NC_000002.11:g.48033494T>A	MSH6	P52701-4	964	PF00488	137	0	1		428545	0	0	https://www.metadome.app/metadome/position/GRCh37.p13/chr2/48033492/
chr2	48036804	2711837	T	C	Uncertain_significance	criteria_provided,_single_submitter	NC_000002.11:g.48036804T>C	FBXO11	Q86XK2	794	PF13229	132	0	1		1329976	0	0	https://www.metadome.app/metadome/position/GRCh37.p13/chr2/48036803/
chr2	48036804	2711837	T	C	Uncertain_significance	criteria_provided,_single_submitter	NC_000002.11:g.48036804T>C	FBXO11	Q86XK2-6	710	PF13229	132	0	1		1329976	0	0	https://www.metadome.app/metadome/position/GRCh37.p13/chr2/48036803/
chr2	48036804	2711837	T	C	Uncertain_significance	criteria_provided,_single_submitter	NC_000002.11:g.48036804T>C	FBXO11	Q86XK2-6	710	PF13229	132	0	1		1329976	0	0	https://www.metadome.app/metadome/position/GRCh37.p13/chr2/48036803/
chr2	48037458	3375764	C	T	Uncertain_significance	criteria_provided,_single_submitter	NC_000002.11:g.48037458C>T	FBXO11	Q86XK2	779	PF13229	116	0	3		1319282,3513903,1679302	0	0	https://www.metadome.app/metadome/position/GRCh37.p13/chr2/48037456/
chr2	48037458	3375764	C	T	Uncertain_significance	criteria_provided,_single_submitter	NC_000002.11:g.48037458C>T	FBXO11	Q86XK2-6	695	PF13229	116	0	3		1319282,3513903,1679302	0	0	https://www.metadome.app/metadome/position/GRCh37.p13/chr2/48037456/
chr2	48037458	3375764	C	T	Uncertain_significance	criteria_provided,_single_submitter	NC_000002.11:g.48037458C>T	FBXO11	Q86XK2-6	695	PF13229	116	0	3		1319282,3513903,1679302	0	0	https://www.metadome.app/metadome/position/GRCh37.p13/chr2/48037456/
chr2	48040472	2130064	C	A	Uncertain_significance	criteria_provided,_single_submitter	NC_000002.11:g.48040472C>A	FBXO11	Q86XK2	710	PF13229	47	0	1		690283	0	0	https://www.metadome.app/metadome/position/GRCh37.p13/chr2/48040470/
chr2	48040472	2130064	C	A	Uncertain_significance	criteria_provided,_single_submitter	NC_000002.11:g.48040472C>A	FBXO11	Q86XK2-6	626	PF13229	47	0	1		690283	0	0	https://www.metadome.app/metadome/position/GRCh37.p13/chr2/48040470/
chr2	48040472	2130064	C	A	Uncertain_significance	criteria_provided,_single_submitter	NC_000002.11:g.48040472C>A	FBXO11	Q86XK2-6	626	PF13229	47	0	1		690283	0	0	https://www.metadome.app/metadome/position/GRCh37.p13/chr2/48040470/
chr2	48040939	1328234	A	C	Uncertain_significance	no_assertion_criteria_provided	NC_000002.11:g.48040939A>C	FBXO11	Q86XK2	692	PF13229	29	0	1		1098364	1	2	https://www.metadome.app/metadome/position/GRCh37.p13/chr2/48040937/
chr2	48040939	1328234	A	C	Uncertain_significance	no_assertion_criteria_provided	NC_000002.11:g.48040939A>C	FBXO11	Q86XK2-6	608	PF13229	29	0	1		1098364	1	2	https://www.metadome.app/metadome/position/GRCh37.p13/chr2/48040937/
chr2	48040939	1328234	A	C	Uncertain_significance	no_assertion_criteria_provided	NC_000002.11:g.48040939A>C	FBXO11	Q86XK2-6	608	PF13229	29	0	1		1098364	1	2	https://www.metadome.app/metadome/position/GRCh37.p13/chr2/48040937/
chr2	48040954	3849395	C	T	Uncertain_significance	criteria_provided,_single_submitter	NC_000002.11:g.48040954C>T	FBXO11	Q86XK2	687	PF13229	24	0	1		2683987	0	1	https://www.metadome.app/metadome/position/GRCh37.p13/chr2/48040952/
chr2	48040954	3849395	C	T	Uncertain_significance	criteria_provided,_single_submitter	NC_000002.11:g.48040954C>T	FBXO11	Q86XK2-6	603	PF13229	24	0	1		2683987	0	1	https://www.metadome.app/metadome/position/GRCh37.p13/chr2/48040952/
chr2	48040954	3849395	C	T	Uncertain_significance	criteria_provided,_single_submitter	NC_000002.11:g.48040954C>T	FBXO11	Q86XK2-6	603	PF13229	24	0	1		2683987	0	1	https://www.metadome.app/metadome/position/GRCh37.p13/chr2/48040952/
chr2	48050345	2790513	T	C	Uncertain_significance	criteria_provided,_single_submitter	NC_000002.11:g.48050345T>C	FBXO11	Q86XK2	518	PF13229	39	0	1		3278085	0	0	https://www.metadome.app/metadome/position/GRCh37.p13/chr2/48050344/
chr2	48050345	2790513	T	C	Uncertain_significance	criteria_provided,_single_submitter	NC_000002.11:g.48050345T>C	FBXO11	Q86XK2-6	434	PF13229	39	0	1		3278085	0	0	https://www.metadome.app/metadome/position/GRCh37.p13/chr2/48050344/
chr2	48050345	2790513	T	C	Uncertain_significance	criteria_provided,_single_submitter	NC_000002.11:g.48050345T>C	FBXO11	Q86XK2-6	434	PF13229	39	0	1		3278085	0	0	https://www.metadome.app/metadome/position/GRCh37.p13/chr2/48050344/
chr2	48050414	2441648	C	T	Uncertain_significance	criteria_provided,_single_submitter	NC_000002.11:g.48050414C>T	FBXO11	Q86XK2	495	PF13229	16	0	1		975955	0	0	https://www.metadome.app/metadome/position/GRCh37.p13/chr2/48050413/
chr2	48050414	2441648	C	T	Uncertain_significance	criteria_provided,_single_submitter	NC_000002.11:g.48050414C>T	FBXO11	Q86XK2-6	411	PF13229	16	0	1		975955	0	0	https://www.metadome.app/metadome/position/GRCh37.p13/chr2/48050413/
chr2	48050414	2441648	C	T	Uncertain_significance	criteria_provided,_single_submitter	NC_000002.11:g.48050414C>T	FBXO11	Q86XK2-6	411	PF13229	16	0	1		975955	0	0	https://www.metadome.app/metadome/position/GRCh37.p13/chr2/48050413/
chr2	48573712	2617740	T	C	Uncertain_significance	criteria_provided,_single_submitter	NC_000002.11:g.48573712T>C	FOXN2	P32314	120	PF00250	10	3	2	1325754,265478,1693152	547390,869491	0	0	https://www.metadome.app/metadome/position/GRCh37.p13/chr2/48573711/
chr2	48573811	3516838	C	T	Uncertain_significance	criteria_provided,_single_submitter	NC_000002.11:g.48573811C>T	FOXN2	P32314	153	PF00250	44	0	1		975042	0	0	https://www.metadome.app/metadome/position/GRCh37.p13/chr2/48573810/
chr2	48586219	4026421	C	G	Uncertain_significance	criteria_provided,_single_submitter	NC_000002.11:g.48586219C>G	FOXN2	P32314	191	PF00250	81	1	1	225093	1966519	0	0	https://www.metadome.app/metadome/position/GRCh37.p13/chr2/48586219/
chr2	48586220	2259523	C	T	Uncertain_significance	criteria_provided,_single_submitter	NC_000002.11:g.48586220C>T	FOXN2	P32314	191	PF00250	81	1	1	225093	1966519	0	0	https://www.metadome.app/metadome/position/GRCh37.p13/chr2/48586219/
chr2	48915072	2431493	G	T	Uncertain_significance	criteria_provided,_multiple_submitters,_no_conflicts	NC_000002.11:g.48915072G>T	LHCGR	P22888	622	PF00001	259	1	0	945179		0	0	https://www.metadome.app/metadome/position/GRCh37.p13/chr2/48915070/
chr2	48915099	4097610	G	C	Uncertain_significance	criteria_provided,_single_submitter	NC_000002.11:g.48915099G>C	LHCGR	P22888	613	PF00001	250	3	1	3453,13030,955802	984768	1	0	https://www.metadome.app/metadome/position/GRCh37.p13/chr2/48915097/
chr2	48915131	2017845	G	A	Uncertain_significance	criteria_provided,_single_submitter	NC_000002.11:g.48915131G>A	LHCGR	P22888	602	PF00001	239	0	1		3250230	1	0	https://www.metadome.app/metadome/position/GRCh37.p13/chr2/48915130/
chr2	48915221	14390	G	A	Uncertain_significance	criteria_provided,_single_submitter	NC_000002.11:g.48915221G>A	LHCGR	P22888	572	PF00001	206	1	1	3338811	56031	1	0	https://www.metadome.app/metadome/position/GRCh37.p13/chr2/48915220/
chr2	48915281	3538079	G	A	Uncertain_significance	criteria_provided,_single_submitter	NC_000002.11:g.48915281G>A	LHCGR	P22888	552	PF00001	179	0	1		2445352	2	0	https://www.metadome.app/metadome/position/GRCh37.p13/chr2/48915280/
chr2	48915347	4097608	G	A	Uncertain_significance	criteria_provided,_single_submitter	NC_000002.11:g.48915347G>A	LHCGR	P22888	530	PF00001	157	1	0	13043		0	0	https://www.metadome.app/metadome/position/GRCh37.p13/chr2/48915346/
chr2	48915410	2919521	A	G	Uncertain_significance	criteria_provided,_single_submitter	NC_000002.11:g.48915410A>G	LHCGR	P22888	509	PF00001	133	3	0	13033,1038982,1071997		1	0	https://www.metadome.app/metadome/position/GRCh37.p13/chr2/48915409/
chr2	48915462	4047093	G	T	Uncertain_significance	criteria_provided,_single_submitter	NC_000002.11:g.48915462G>T	LHCGR	P22888	492	PF00001	111	0	1		3250325	3	0	https://www.metadome.app/metadome/position/GRCh37.p13/chr2/48915460/
chr2	48915561	897485	C	T	Uncertain_significance	criteria_provided,_single_submitter	NC_000002.11:g.48915561C>T	LHCGR	P22888	459	PF00001	78	2	1	1458023,10836	996017	5	0	https://www.metadome.app/metadome/position/GRCh37.p13/chr2/48915559/
chr2	48915591	1443417	C	T	Uncertain_significance	criteria_provided,_single_submitter	NC_000002.11:g.48915591C>T	LHCGR	P22888	449	PF00001	68	0	1		547294	1	0	https://www.metadome.app/metadome/position/GRCh37.p13/chr2/48915589/
chr2	48915612	2615877	C	T	Uncertain_significance	criteria_provided,_single_submitter	NC_000002.11:g.48915612C>T	LHCGR	P22888	442	PF00001	61	2	0	219259,1451122		2	0	https://www.metadome.app/metadome/position/GRCh37.p13/chr2/48915610/
chr2	48915673	3118607	T	A	Uncertain_significance	criteria_provided,_single_submitter	NC_000002.11:g.48915673T>A	LHCGR	P22888	421	PF00001	41	0	1		35738	2	0	https://www.metadome.app/metadome/position/GRCh37.p13/chr2/48915673/
chr2	48915677	3118606	G	A	Uncertain_significance	criteria_provided,_single_submitter	NC_000002.11:g.48915677G>A	LHCGR	P22888	420	PF00001	40	0	1		689395	2	0	https://www.metadome.app/metadome/position/GRCh37.p13/chr2/48915676/
chr2	48915712	1900832	C	T	Uncertain_significance	criteria_provided,_multiple_submitters,_no_conflicts	NC_000002.11:g.48915712C>T	LHCGR	P22888	408	PF00001	33	3	0	2810375,190323,2577986		3	0	https://www.metadome.app/metadome/position/GRCh37.p13/chr2/48915712/
chr2	48915714	4047092	T	C	Uncertain_significance	criteria_provided,_single_submitter	NC_000002.11:g.48915714T>C	LHCGR	P22888	408	PF00001	33	3	0	2810375,190323,2577986		3	0	https://www.metadome.app/metadome/position/GRCh37.p13/chr2/48915712/
chr2	48915734	2899615	A	G	Uncertain_significance	criteria_provided,_single_submitter	NC_000002.11:g.48915734A>G	LHCGR	P22888	401	PF00001	26	0	1		1339319	0	0	https://www.metadome.app/metadome/position/GRCh37.p13/chr2/48915733/
chr2	48915753	2312380	G	A	Uncertain_significance	criteria_provided,_single_submitter	NC_000002.11:g.48915753G>A	LHCGR	P22888	395	PF00001	20	1	0	625300		2	0	https://www.metadome.app/metadome/position/GRCh37.p13/chr2/48915751/
chr2	48915786	1307902	G	T	Uncertain_significance	criteria_provided,_single_submitter	NC_000002.11:g.48915786G>T	LHCGR	P22888	384	PF00001	9	1	2	211442	1184898,2584683	1	0	https://www.metadome.app/metadome/position/GRCh37.p13/chr2/48915784/
chr2	48936088	4047088	A	T	Uncertain_significance	criteria_provided,_single_submitter	NC_000002.11:g.48936088A>T	LHCGR	P22888	227	PF13306	84	0	1		1256041	0	0	https://www.metadome.app/metadome/position/GRCh37.p13/chr2/48936087/
chr2	48941140	2302434	G	A	Uncertain_significance	criteria_provided,_multiple_submitters,_no_conflicts	NC_000002.11:g.48941140G>A	LHCGR	P22888	197	PF13306	56	0	1		3778826	0	0	https://www.metadome.app/metadome/position/GRCh37.p13/chr2/48941139/
chr2	48941141	3068385	T	G	Uncertain_significance	criteria_provided,_single_submitter	NC_000002.11:g.48941141T>G	LHCGR	P22888	197	PF13306	56	0	1		3778826	0	0	https://www.metadome.app/metadome/position/GRCh37.p13/chr2/48941139/
chr2	48950640	2036704	A	G	Uncertain_significance	criteria_provided,_single_submitter	NC_000002.11:g.48950640A>G	LHCGR	P22888	164	PF13306	25	1	0	6434		0	0	https://www.metadome.app/metadome/position/GRCh37.p13/chr2/48950639/
chr2	48950641	4047085	T	C	Uncertain_significance	criteria_provided,_single_submitter	NC_000002.11:g.48950641T>C	LHCGR	P22888	164	PF13306	25	1	0	6434		0	0	https://www.metadome.app/metadome/position/GRCh37.p13/chr2/48950639/
chr2	48956311	2539370	G	A	Uncertain_significance	criteria_provided,_single_submitter	NC_000002.11:g.48956311G>A	LHCGR	P22888	97	PF13306	56	0	1		3778826	0	0	https://www.metadome.app/metadome/position/GRCh37.p13/chr2/48956309/
chr2	49190189	4071580	A	G	Uncertain_significance	criteria_provided,_single_submitter	NC_000002.11:g.49190189A>G	FSHR	P23945	591	PF00001	222	0	1		2505340	1	0	https://www.metadome.app/metadome/position/GRCh37.p13/chr2/49190187/
chr2	49190189	4071580	A	G	Uncertain_significance	criteria_provided,_single_submitter	NC_000002.11:g.49190189A>G	FSHR	P23945-2	529	PF00001	222	0	1		2505340	1	0	https://www.metadome.app/metadome/position/GRCh37.p13/chr2/49190187/
chr2	49190189	4071580	A	G	Uncertain_significance	criteria_provided,_single_submitter	NC_000002.11:g.49190189A>G	FSHR	P23945-3	565	PF00001	222	0	1		2505340	1	0	https://www.metadome.app/metadome/position/GRCh37.p13/chr2/49190187/
chr2	49190296	896079	G	A	Uncertain_significance	criteria_provided,_multiple_submitters,_no_conflicts	NC_000002.11:g.49190296G>A	FSHR	P23945	555	PF00001	179	0	1		2445352	2	0	https://www.metadome.app/metadome/position/GRCh37.p13/chr2/49190295/
chr2	49190296	896079	G	A	Uncertain_significance	criteria_provided,_multiple_submitters,_no_conflicts	NC_000002.11:g.49190296G>A	FSHR	P23945-2	493	PF00001	179	0	1		2445352	2	0	https://www.metadome.app/metadome/position/GRCh37.p13/chr2/49190295/
chr2	49190296	896079	G	A	Uncertain_significance	criteria_provided,_multiple_submitters,_no_conflicts	NC_000002.11:g.49190296G>A	FSHR	P23945-3	529	PF00001	179	0	1		2445352	2	0	https://www.metadome.app/metadome/position/GRCh37.p13/chr2/49190295/
chr2	49190338	3343969	G	T	Uncertain_significance	no_assertion_criteria_provided	NC_000002.11:g.49190338G>T	FSHR	P23945	541	PF00001	165	0	1		1213894	0	0	https://www.metadome.app/metadome/position/GRCh37.p13/chr2/49190337/
chr2	49190338	3343969	G	T	Uncertain_significance	no_assertion_criteria_provided	NC_000002.11:g.49190338G>T	FSHR	P23945-2	479	PF00001	165	0	1		1213894	0	0	https://www.metadome.app/metadome/position/GRCh37.p13/chr2/49190337/
chr2	49190338	3343969	G	T	Uncertain_significance	no_assertion_criteria_provided	NC_000002.11:g.49190338G>T	FSHR	P23945-3	515	PF00001	165	0	1		1213894	0	0	https://www.metadome.app/metadome/position/GRCh37.p13/chr2/49190337/
chr2	49190364	336480	C	T	Uncertain_significance	criteria_provided,_multiple_submitters,_no_conflicts	NC_000002.11:g.49190364C>T	FSHR	P23945	532	PF00001	157	1	0	13043		0	0	https://www.metadome.app/metadome/position/GRCh37.p13/chr2/49190364/
chr2	49190364	336480	C	T	Uncertain_significance	criteria_provided,_multiple_submitters,_no_conflicts	NC_000002.11:g.49190364C>T	FSHR	P23945-2	470	PF00001	157	1	0	13043		0	0	https://www.metadome.app/metadome/position/GRCh37.p13/chr2/49190364/
chr2	49190364	336480	C	T	Uncertain_significance	criteria_provided,_multiple_submitters,_no_conflicts	NC_000002.11:g.49190364C>T	FSHR	P23945-3	506	PF00001	157	1	0	13043		0	0	https://www.metadome.app/metadome/position/GRCh37.p13/chr2/49190364/
chr2	49190509	3892630	C	T	Uncertain_significance	criteria_provided,_single_submitter	NC_000002.11:g.49190509C>T	FSHR	P23945	484	PF00001	100	0	1		492866	0	0	https://www.metadome.app/metadome/position/GRCh37.p13/chr2/49190508/
chr2	49190509	3892630	C	T	Uncertain_significance	criteria_provided,_single_submitter	NC_000002.11:g.49190509C>T	FSHR	P23945-2	422	PF00001	100	0	1		492866	0	0	https://www.metadome.app/metadome/position/GRCh37.p13/chr2/49190508/
chr2	49190509	3892630	C	T	Uncertain_significance	criteria_provided,_single_submitter	NC_000002.11:g.49190509C>T	FSHR	P23945-3	458	PF00001	100	0	1		492866	0	0	https://www.metadome.app/metadome/position/GRCh37.p13/chr2/49190508/
chr2	49190560	897666	C	A	Uncertain_significance	criteria_provided,_single_submitter	NC_000002.11:g.49190560C>A	FSHR	P23945	467	PF00001	83	11	2	2736136,3261,1456261,13028,1455410,13024,16030,1675193,10854,10849,10855	2736133,35739	2	0	https://www.metadome.app/metadome/position/GRCh37.p13/chr2/49190559/
chr2	49190560	897666	C	A	Uncertain_significance	criteria_provided,_single_submitter	NC_000002.11:g.49190560C>A	FSHR	P23945-2	405	PF00001	83	11	2	2736136,3261,1456261,13028,1455410,13024,16030,1675193,10854,10849,10855	2736133,35739	2	0	https://www.metadome.app/metadome/position/GRCh37.p13/chr2/49190559/
chr2	49190560	897666	C	A	Uncertain_significance	criteria_provided,_single_submitter	NC_000002.11:g.49190560C>A	FSHR	P23945-3	441	PF00001	83	11	2	2736136,3261,1456261,13028,1455410,13024,16030,1675193,10854,10849,10855	2736133,35739	2	0	https://www.metadome.app/metadome/position/GRCh37.p13/chr2/49190559/
chr2	49190734	2319348	A	G	Uncertain_significance	criteria_provided,_single_submitter	NC_000002.11:g.49190734A>G	FSHR	P23945	409	PF00001	31	1	1	1472719	1693543	2	0	https://www.metadome.app/metadome/position/GRCh37.p13/chr2/49190733/
chr2	49190734	2319348	A	G	Uncertain_significance	criteria_provided,_single_submitter	NC_000002.11:g.49190734A>G	FSHR	P23945-2	347	PF00001	31	1	1	1472719	1693543	2	0	https://www.metadome.app/metadome/position/GRCh37.p13/chr2/49190733/
chr2	49190734	2319348	A	G	Uncertain_significance	criteria_provided,_single_submitter	NC_000002.11:g.49190734A>G	FSHR	P23945-3	383	PF00001	31	1	1	1472719	1693543	2	0	https://www.metadome.app/metadome/position/GRCh37.p13/chr2/49190733/
chr2	49190757	2388499	C	T	Uncertain_significance	criteria_provided,_single_submitter	NC_000002.11:g.49190757C>T	FSHR	P23945	401	PF00001	23	0	1		6436	1	0	https://www.metadome.app/metadome/position/GRCh37.p13/chr2/49190757/
chr2	49190757	2388499	C	T	Uncertain_significance	criteria_provided,_single_submitter	NC_000002.11:g.49190757C>T	FSHR	P23945-2	339	PF00001	23	0	1		6436	1	0	https://www.metadome.app/metadome/position/GRCh37.p13/chr2/49190757/
chr2	49190757	2388499	C	T	Uncertain_significance	criteria_provided,_single_submitter	NC_000002.11:g.49190757C>T	FSHR	P23945-3	375	PF00001	23	0	1		6436	1	0	https://www.metadome.app/metadome/position/GRCh37.p13/chr2/49190757/
chr2	49190766	4027039	C	A	Uncertain_significance	criteria_provided,_single_submitter	NC_000002.11:g.49190766C>A	FSHR	P23945	398	PF00001	20	1	0	625300		2	0	https://www.metadome.app/metadome/position/GRCh37.p13/chr2/49190766/
chr2	49190766	4027039	C	A	Uncertain_significance	criteria_provided,_single_submitter	NC_000002.11:g.49190766C>A	FSHR	P23945-2	336	PF00001	20	1	0	625300		2	0	https://www.metadome.app/metadome/position/GRCh37.p13/chr2/49190766/
chr2	49190766	4027039	C	A	Uncertain_significance	criteria_provided,_single_submitter	NC_000002.11:g.49190766C>A	FSHR	P23945-3	372	PF00001	20	1	0	625300		2	0	https://www.metadome.app/metadome/position/GRCh37.p13/chr2/49190766/
chr2	49190803	1189527	A	G	Uncertain_significance	criteria_provided,_single_submitter	NC_000002.11:g.49190803A>G	FSHR	P23945	386	PF00001	8	0	1		3249045	3	0	https://www.metadome.app/metadome/position/GRCh37.p13/chr2/49190802/
chr2	49190803	1189527	A	G	Uncertain_significance	criteria_provided,_single_submitter	NC_000002.11:g.49190803A>G	FSHR	P23945-2	324	PF00001	8	0	1		3249045	3	0	https://www.metadome.app/metadome/position/GRCh37.p13/chr2/49190802/
chr2	49190803	1189527	A	G	Uncertain_significance	criteria_provided,_single_submitter	NC_000002.11:g.49190803A>G	FSHR	P23945-3	360	PF00001	8	0	1		3249045	3	0	https://www.metadome.app/metadome/position/GRCh37.p13/chr2/49190802/
chr2	49190804	3517506	T	C	Uncertain_significance	criteria_provided,_single_submitter	NC_000002.11:g.49190804T>C	FSHR	P23945	386	PF00001	8	0	1		3249045	3	0	https://www.metadome.app/metadome/position/GRCh37.p13/chr2/49190802/
chr2	49190804	3517506	T	C	Uncertain_significance	criteria_provided,_single_submitter	NC_000002.11:g.49190804T>C	FSHR	P23945-2	324	PF00001	8	0	1		3249045	3	0	https://www.metadome.app/metadome/position/GRCh37.p13/chr2/49190802/
chr2	49190804	3517506	T	C	Uncertain_significance	criteria_provided,_single_submitter	NC_000002.11:g.49190804T>C	FSHR	P23945-3	360	PF00001	8	0	1		3249045	3	0	https://www.metadome.app/metadome/position/GRCh37.p13/chr2/49190802/
chr2	49244669	4027036	G	C	Uncertain_significance	criteria_provided,_single_submitter	NC_000002.11:g.49244669G>C	FSHR	P23945	111	PF13306	70	0	1		3896123	0	0	https://www.metadome.app/metadome/position/GRCh37.p13/chr2/49244669/
chr2	49244669	4027036	G	C	Uncertain_significance	criteria_provided,_single_submitter	NC_000002.11:g.49244669G>C	FSHR	P23945-2	111	PF13306	70	0	1		3896123	0	0	https://www.metadome.app/metadome/position/GRCh37.p13/chr2/49244669/
chr2	49244669	4027036	G	C	Uncertain_significance	criteria_provided,_single_submitter	NC_000002.11:g.49244669G>C	FSHR	P23945-3	111	PF13306	70	0	1		3896123	0	0	https://www.metadome.app/metadome/position/GRCh37.p13/chr2/49244669/
chr2	49295406	896210	C	T	Uncertain_significance	criteria_provided,_single_submitter	NC_000002.11:g.49295406C>T	FSHR	P23945	59	PF13306	23	0	1		2445381	0	0	https://www.metadome.app/metadome/position/GRCh37.p13/chr2/49295405/
chr2	49295406	896210	C	T	Uncertain_significance	criteria_provided,_single_submitter	NC_000002.11:g.49295406C>T	FSHR	P23945-2	59	PF13306	23	0	1		2445381	0	0	https://www.metadome.app/metadome/position/GRCh37.p13/chr2/49295405/
chr2	49295406	896210	C	T	Uncertain_significance	criteria_provided,_single_submitter	NC_000002.11:g.49295406C>T	FSHR	P23945-3	59	PF13306	23	0	1		2445381	0	0	https://www.metadome.app/metadome/position/GRCh37.p13/chr2/49295405/
chr2	50280629	1373397	T	C	Uncertain_significance	criteria_provided,_single_submitter	NC_000002.11:g.50280629T>C	NRXN1	P58400-1	238	PF02210	124	1	1	5739	973925	0	0	https://www.metadome.app/metadome/position/GRCh37.p13/chr2/50280628/
chr2	50280629	1373397	T	C	Uncertain_significance	criteria_provided,_single_submitter	NC_000002.11:g.50280629T>C	NRXN1	Q9ULB1	1273	PF02210	124	1	1	5739	973925	0	0	https://www.metadome.app/metadome/position/GRCh37.p13/chr2/50280628/
chr2	50280629	1373397	T	C	Uncertain_significance	criteria_provided,_single_submitter	NC_000002.11:g.50280629T>C	NRXN1	Q9ULB1-3	1343	PF02210	124	1	1	5739	973925	0	0	https://www.metadome.app/metadome/position/GRCh37.p13/chr2/50280628/
chr2	50280629	1373397	T	C	Uncertain_significance	criteria_provided,_single_submitter	NC_000002.11:g.50280629T>C	NRXN1	Q9ULB1-5	1303	PF02210	124	1	1	5739	973925	0	0	https://www.metadome.app/metadome/position/GRCh37.p13/chr2/50280628/
chr2	50280630	2886736	T	C	Uncertain_significance	criteria_provided,_single_submitter	NC_000002.11:g.50280630T>C	NRXN1	P58400-1	238	PF02210	124	1	1	5739	973925	0	0	https://www.metadome.app/metadome/position/GRCh37.p13/chr2/50280628/
chr2	50280630	2886736	T	C	Uncertain_significance	criteria_provided,_single_submitter	NC_000002.11:g.50280630T>C	NRXN1	Q9ULB1	1273	PF02210	124	1	1	5739	973925	0	0	https://www.metadome.app/metadome/position/GRCh37.p13/chr2/50280628/
chr2	50280630	2886736	T	C	Uncertain_significance	criteria_provided,_single_submitter	NC_000002.11:g.50280630T>C	NRXN1	Q9ULB1-3	1343	PF02210	124	1	1	5739	973925	0	0	https://www.metadome.app/metadome/position/GRCh37.p13/chr2/50280628/
chr2	50280630	2886736	T	C	Uncertain_significance	criteria_provided,_single_submitter	NC_000002.11:g.50280630T>C	NRXN1	Q9ULB1-5	1303	PF02210	124	1	1	5739	973925	0	0	https://www.metadome.app/metadome/position/GRCh37.p13/chr2/50280628/
chr2	50280632	206268	T	C	Uncertain_significance	criteria_provided,_multiple_submitters,_no_conflicts	NC_000002.11:g.50280632T>C	NRXN1	P58400-1	237	PF02210	123	0	1		3767351	0	0	https://www.metadome.app/metadome/position/GRCh37.p13/chr2/50280631/
chr2	50280632	206268	T	C	Uncertain_significance	criteria_provided,_multiple_submitters,_no_conflicts	NC_000002.11:g.50280632T>C	NRXN1	Q9ULB1	1272	PF02210	123	0	1		3767351	0	0	https://www.metadome.app/metadome/position/GRCh37.p13/chr2/50280631/
chr2	50280632	206268	T	C	Uncertain_significance	criteria_provided,_multiple_submitters,_no_conflicts	NC_000002.11:g.50280632T>C	NRXN1	Q9ULB1-3	1342	PF02210	123	0	1		3767351	0	0	https://www.metadome.app/metadome/position/GRCh37.p13/chr2/50280631/
chr2	50280632	206268	T	C	Uncertain_significance	criteria_provided,_multiple_submitters,_no_conflicts	NC_000002.11:g.50280632T>C	NRXN1	Q9ULB1-5	1302	PF02210	123	0	1		3767351	0	0	https://www.metadome.app/metadome/position/GRCh37.p13/chr2/50280631/
chr2	50280633	3719768	A	G	Uncertain_significance	criteria_provided,_single_submitter	NC_000002.11:g.50280633A>G	NRXN1	P58400-1	237	PF02210	123	0	1		3767351	0	0	https://www.metadome.app/metadome/position/GRCh37.p13/chr2/50280631/
chr2	50280633	3719768	A	G	Uncertain_significance	criteria_provided,_single_submitter	NC_000002.11:g.50280633A>G	NRXN1	Q9ULB1	1272	PF02210	123	0	1		3767351	0	0	https://www.metadome.app/metadome/position/GRCh37.p13/chr2/50280631/
chr2	50280633	3719768	A	G	Uncertain_significance	criteria_provided,_single_submitter	NC_000002.11:g.50280633A>G	NRXN1	Q9ULB1-3	1342	PF02210	123	0	1		3767351	0	0	https://www.metadome.app/metadome/position/GRCh37.p13/chr2/50280631/
chr2	50280633	3719768	A	G	Uncertain_significance	criteria_provided,_single_submitter	NC_000002.11:g.50280633A>G	NRXN1	Q9ULB1-5	1302	PF02210	123	0	1		3767351	0	0	https://www.metadome.app/metadome/position/GRCh37.p13/chr2/50280631/
chr2	50280648	3407918	G	A	Uncertain_significance	criteria_provided,_single_submitter	NC_000002.11:g.50280648G>A	NRXN1	P58400-1	232	PF02210	118	1	1	941623	558293	0	0	https://www.metadome.app/metadome/position/GRCh37.p13/chr2/50280646/
chr2	50280648	3407918	G	A	Uncertain_significance	criteria_provided,_single_submitter	NC_000002.11:g.50280648G>A	NRXN1	Q9ULB1	1267	PF02210	118	1	1	941623	558293	0	0	https://www.metadome.app/metadome/position/GRCh37.p13/chr2/50280646/
chr2	50280648	3407918	G	A	Uncertain_significance	criteria_provided,_single_submitter	NC_000002.11:g.50280648G>A	NRXN1	Q9ULB1-3	1337	PF02210	118	1	1	941623	558293	0	0	https://www.metadome.app/metadome/position/GRCh37.p13/chr2/50280646/
chr2	50280648	3407918	G	A	Uncertain_significance	criteria_provided,_single_submitter	NC_000002.11:g.50280648G>A	NRXN1	Q9ULB1-5	1297	PF02210	118	1	1	941623	558293	0	0	https://www.metadome.app/metadome/position/GRCh37.p13/chr2/50280646/
chr2	50280650	3714321	T	A	Uncertain_significance	criteria_provided,_single_submitter	NC_000002.11:g.50280650T>A	NRXN1	P58400-1	231	PF02210	117	0	1		242386	0	0	https://www.metadome.app/metadome/position/GRCh37.p13/chr2/50280649/
chr2	50280650	3714321	T	A	Uncertain_significance	criteria_provided,_single_submitter	NC_000002.11:g.50280650T>A	NRXN1	Q9ULB1	1266	PF02210	117	0	1		242386	0	0	https://www.metadome.app/metadome/position/GRCh37.p13/chr2/50280649/
chr2	50280650	3714321	T	A	Uncertain_significance	criteria_provided,_single_submitter	NC_000002.11:g.50280650T>A	NRXN1	Q9ULB1-3	1336	PF02210	117	0	1		242386	0	0	https://www.metadome.app/metadome/position/GRCh37.p13/chr2/50280649/
chr2	50280650	3714321	T	A	Uncertain_significance	criteria_provided,_single_submitter	NC_000002.11:g.50280650T>A	NRXN1	Q9ULB1-5	1296	PF02210	117	0	1		242386	0	0	https://www.metadome.app/metadome/position/GRCh37.p13/chr2/50280649/
chr2	50280664	1320398	C	G	Uncertain_significance	criteria_provided,_single_submitter	NC_000002.11:g.50280664C>G	NRXN1	P58400-1	226	PF02210	112	0	1		1067601	1	0	https://www.metadome.app/metadome/position/GRCh37.p13/chr2/50280664/
chr2	50280664	1320398	C	G	Uncertain_significance	criteria_provided,_single_submitter	NC_000002.11:g.50280664C>G	NRXN1	Q9ULB1	1261	PF02210	112	0	1		1067601	1	0	https://www.metadome.app/metadome/position/GRCh37.p13/chr2/50280664/
chr2	50280664	1320398	C	G	Uncertain_significance	criteria_provided,_single_submitter	NC_000002.11:g.50280664C>G	NRXN1	Q9ULB1-3	1331	PF02210	112	0	1		1067601	1	0	https://www.metadome.app/metadome/position/GRCh37.p13/chr2/50280664/
chr2	50280664	1320398	C	G	Uncertain_significance	criteria_provided,_single_submitter	NC_000002.11:g.50280664C>G	NRXN1	Q9ULB1-5	1291	PF02210	112	0	1		1067601	1	0	https://www.metadome.app/metadome/position/GRCh37.p13/chr2/50280664/
chr2	50280665	3648826	T	A	Uncertain_significance	criteria_provided,_single_submitter	NC_000002.11:g.50280665T>A	NRXN1	P58400-1	226	PF02210	112	0	1		1067601	1	0	https://www.metadome.app/metadome/position/GRCh37.p13/chr2/50280664/
chr2	50280665	3648826	T	A	Uncertain_significance	criteria_provided,_single_submitter	NC_000002.11:g.50280665T>A	NRXN1	Q9ULB1	1261	PF02210	112	0	1		1067601	1	0	https://www.metadome.app/metadome/position/GRCh37.p13/chr2/50280664/
chr2	50280665	3648826	T	A	Uncertain_significance	criteria_provided,_single_submitter	NC_000002.11:g.50280665T>A	NRXN1	Q9ULB1-3	1331	PF02210	112	0	1		1067601	1	0	https://www.metadome.app/metadome/position/GRCh37.p13/chr2/50280664/
chr2	50280665	3648826	T	A	Uncertain_significance	criteria_provided,_single_submitter	NC_000002.11:g.50280665T>A	NRXN1	Q9ULB1-5	1291	PF02210	112	0	1		1067601	1	0	https://www.metadome.app/metadome/position/GRCh37.p13/chr2/50280664/
chr2	50280668	573592	C	A	Uncertain_significance	criteria_provided,_single_submitter	NC_000002.11:g.50280668C>A	NRXN1	P58400-1	225	PF02210	111	0	1		2672071	1	0	https://www.metadome.app/metadome/position/GRCh37.p13/chr2/50280667/
chr2	50280668	573592	C	A	Uncertain_significance	criteria_provided,_single_submitter	NC_000002.11:g.50280668C>A	NRXN1	Q9ULB1	1260	PF02210	111	0	1		2672071	1	0	https://www.metadome.app/metadome/position/GRCh37.p13/chr2/50280667/
chr2	50280668	573592	C	A	Uncertain_significance	criteria_provided,_single_submitter	NC_000002.11:g.50280668C>A	NRXN1	Q9ULB1-3	1330	PF02210	111	0	1		2672071	1	0	https://www.metadome.app/metadome/position/GRCh37.p13/chr2/50280667/
chr2	50280668	573592	C	A	Uncertain_significance	criteria_provided,_single_submitter	NC_000002.11:g.50280668C>A	NRXN1	Q9ULB1-5	1290	PF02210	111	0	1		2672071	1	0	https://www.metadome.app/metadome/position/GRCh37.p13/chr2/50280667/
chr2	50280681	2080710	C	T	Uncertain_significance	criteria_provided,_single_submitter	NC_000002.11:g.50280681C>T	NRXN1	P58400-1	221	PF02210	98	0	4		801598,2694319,2202959,1677268	1	0	https://www.metadome.app/metadome/position/GRCh37.p13/chr2/50280679/
chr2	50280681	2080710	C	T	Uncertain_significance	criteria_provided,_single_submitter	NC_000002.11:g.50280681C>T	NRXN1	Q9ULB1	1256	PF02210	98	0	4		801598,2694319,2202959,1677268	1	0	https://www.metadome.app/metadome/position/GRCh37.p13/chr2/50280679/
chr2	50280681	2080710	C	T	Uncertain_significance	criteria_provided,_single_submitter	NC_000002.11:g.50280681C>T	NRXN1	Q9ULB1-3	1326	PF02210	98	0	4		801598,2694319,2202959,1677268	1	0	https://www.metadome.app/metadome/position/GRCh37.p13/chr2/50280679/
chr2	50280681	2080710	C	T	Uncertain_significance	criteria_provided,_single_submitter	NC_000002.11:g.50280681C>T	NRXN1	Q9ULB1-5	1286	PF02210	98	0	4		801598,2694319,2202959,1677268	1	0	https://www.metadome.app/metadome/position/GRCh37.p13/chr2/50280679/
chr2	50280699	2157451	C	A	Uncertain_significance	criteria_provided,_single_submitter	NC_000002.11:g.50280699C>A	NRXN1	P58400-1	215	PF02210	92	0	1		523328	1	0	https://www.metadome.app/metadome/position/GRCh37.p13/chr2/50280697/
chr2	50280699	2157451	C	A	Uncertain_significance	criteria_provided,_single_submitter	NC_000002.11:g.50280699C>A	NRXN1	Q9ULB1	1250	PF02210	92	0	1		523328	1	0	https://www.metadome.app/metadome/position/GRCh37.p13/chr2/50280697/
chr2	50280699	2157451	C	A	Uncertain_significance	criteria_provided,_single_submitter	NC_000002.11:g.50280699C>A	NRXN1	Q9ULB1-3	1320	PF02210	92	0	1		523328	1	0	https://www.metadome.app/metadome/position/GRCh37.p13/chr2/50280697/
chr2	50280699	2157451	C	A	Uncertain_significance	criteria_provided,_single_submitter	NC_000002.11:g.50280699C>A	NRXN1	Q9ULB1-5	1280	PF02210	92	0	1		523328	1	0	https://www.metadome.app/metadome/position/GRCh37.p13/chr2/50280697/
chr2	50280699	968473	C	T	Uncertain_significance	criteria_provided,_single_submitter	NC_000002.11:g.50280699C>T	NRXN1	P58400-1	215	PF02210	92	0	1		523328	1	0	https://www.metadome.app/metadome/position/GRCh37.p13/chr2/50280697/
chr2	50280699	968473	C	T	Uncertain_significance	criteria_provided,_single_submitter	NC_000002.11:g.50280699C>T	NRXN1	Q9ULB1	1250	PF02210	92	0	1		523328	1	0	https://www.metadome.app/metadome/position/GRCh37.p13/chr2/50280697/
chr2	50280699	968473	C	T	Uncertain_significance	criteria_provided,_single_submitter	NC_000002.11:g.50280699C>T	NRXN1	Q9ULB1-3	1320	PF02210	92	0	1		523328	1	0	https://www.metadome.app/metadome/position/GRCh37.p13/chr2/50280697/
chr2	50280699	968473	C	T	Uncertain_significance	criteria_provided,_single_submitter	NC_000002.11:g.50280699C>T	NRXN1	Q9ULB1-5	1280	PF02210	92	0	1		523328	1	0	https://www.metadome.app/metadome/position/GRCh37.p13/chr2/50280697/
chr2	50280704	2006047	C	T	Uncertain_significance	criteria_provided,_single_submitter	NC_000002.11:g.50280704C>T	NRXN1	P58400-1	213	PF02210	90	0	1		1483629	1	0	https://www.metadome.app/metadome/position/GRCh37.p13/chr2/50280703/
chr2	50280704	2006047	C	T	Uncertain_significance	criteria_provided,_single_submitter	NC_000002.11:g.50280704C>T	NRXN1	Q9ULB1	1248	PF02210	90	0	1		1483629	1	0	https://www.metadome.app/metadome/position/GRCh37.p13/chr2/50280703/
chr2	50280704	2006047	C	T	Uncertain_significance	criteria_provided,_single_submitter	NC_000002.11:g.50280704C>T	NRXN1	Q9ULB1-3	1318	PF02210	90	0	1		1483629	1	0	https://www.metadome.app/metadome/position/GRCh37.p13/chr2/50280703/
chr2	50280704	2006047	C	T	Uncertain_significance	criteria_provided,_single_submitter	NC_000002.11:g.50280704C>T	NRXN1	Q9ULB1-5	1278	PF02210	90	0	1		1483629	1	0	https://www.metadome.app/metadome/position/GRCh37.p13/chr2/50280703/
chr2	50318497	1444726	C	T	Uncertain_significance	criteria_provided,_single_submitter	NC_000002.11:g.50318497C>T	NRXN1	P58400-1	193	PF02210	71	0	2		973937,1176219	1	0	https://www.metadome.app/metadome/position/GRCh37.p13/chr2/50318495/
chr2	50318497	1444726	C	T	Uncertain_significance	criteria_provided,_single_submitter	NC_000002.11:g.50318497C>T	NRXN1	Q9ULB1	1228	PF02210	71	0	2		973937,1176219	1	0	https://www.metadome.app/metadome/position/GRCh37.p13/chr2/50318495/
chr2	50318497	1444726	C	T	Uncertain_significance	criteria_provided,_single_submitter	NC_000002.11:g.50318497C>T	NRXN1	Q9ULB1-3	1268	PF02210	71	0	2		973937,1176219	1	0	https://www.metadome.app/metadome/position/GRCh37.p13/chr2/50318495/
chr2	50318497	1444726	C	T	Uncertain_significance	criteria_provided,_single_submitter	NC_000002.11:g.50318497C>T	NRXN1	Q9ULB1-5	1228	PF02210	71	0	2		973937,1176219	1	0	https://www.metadome.app/metadome/position/GRCh37.p13/chr2/50318495/
chr2	50318497	2756300	C	A	Uncertain_significance	criteria_provided,_single_submitter	NC_000002.11:g.50318497C>A	NRXN1	P58400-1	193	PF02210	71	0	2		973937,1176219	1	0	https://www.metadome.app/metadome/position/GRCh37.p13/chr2/50318495/
chr2	50318497	2756300	C	A	Uncertain_significance	criteria_provided,_single_submitter	NC_000002.11:g.50318497C>A	NRXN1	Q9ULB1	1228	PF02210	71	0	2		973937,1176219	1	0	https://www.metadome.app/metadome/position/GRCh37.p13/chr2/50318495/
chr2	50318497	2756300	C	A	Uncertain_significance	criteria_provided,_single_submitter	NC_000002.11:g.50318497C>A	NRXN1	Q9ULB1-3	1268	PF02210	71	0	2		973937,1176219	1	0	https://www.metadome.app/metadome/position/GRCh37.p13/chr2/50318495/
chr2	50318497	2756300	C	A	Uncertain_significance	criteria_provided,_single_submitter	NC_000002.11:g.50318497C>A	NRXN1	Q9ULB1-5	1228	PF02210	71	0	2		973937,1176219	1	0	https://www.metadome.app/metadome/position/GRCh37.p13/chr2/50318495/
chr2	50318514	2813848	C	T	Uncertain_significance	criteria_provided,_single_submitter	NC_000002.11:g.50318514C>T	NRXN1	P58400-1	187	PF02210	65	0	1		1919368	3	0	https://www.metadome.app/metadome/position/GRCh37.p13/chr2/50318513/
chr2	50318514	2813848	C	T	Uncertain_significance	criteria_provided,_single_submitter	NC_000002.11:g.50318514C>T	NRXN1	Q9ULB1	1222	PF02210	65	0	1		1919368	3	0	https://www.metadome.app/metadome/position/GRCh37.p13/chr2/50318513/
chr2	50318514	2813848	C	T	Uncertain_significance	criteria_provided,_single_submitter	NC_000002.11:g.50318514C>T	NRXN1	Q9ULB1-3	1262	PF02210	65	0	1		1919368	3	0	https://www.metadome.app/metadome/position/GRCh37.p13/chr2/50318513/
chr2	50318514	2813848	C	T	Uncertain_significance	criteria_provided,_single_submitter	NC_000002.11:g.50318514C>T	NRXN1	Q9ULB1-5	1222	PF02210	65	0	1		1919368	3	0	https://www.metadome.app/metadome/position/GRCh37.p13/chr2/50318513/
chr2	50318542	3407917	G	A	Uncertain_significance	criteria_provided,_single_submitter	NC_000002.11:g.50318542G>A	NRXN1	P58400-1	178	PF02210	56	0	2		1361112,837914	0	0	https://www.metadome.app/metadome/position/GRCh37.p13/chr2/50318540/
chr2	50318542	3407917	G	A	Uncertain_significance	criteria_provided,_single_submitter	NC_000002.11:g.50318542G>A	NRXN1	Q9ULB1	1213	PF02210	56	0	2		1361112,837914	0	0	https://www.metadome.app/metadome/position/GRCh37.p13/chr2/50318540/
chr2	50318542	3407917	G	A	Uncertain_significance	criteria_provided,_single_submitter	NC_000002.11:g.50318542G>A	NRXN1	Q9ULB1-3	1253	PF02210	56	0	2		1361112,837914	0	0	https://www.metadome.app/metadome/position/GRCh37.p13/chr2/50318540/
chr2	50318542	3407917	G	A	Uncertain_significance	criteria_provided,_single_submitter	NC_000002.11:g.50318542G>A	NRXN1	Q9ULB1-5	1213	PF02210	56	0	2		1361112,837914	0	0	https://www.metadome.app/metadome/position/GRCh37.p13/chr2/50318540/
chr2	50318545	858034	A	T	Uncertain_significance	criteria_provided,_single_submitter	NC_000002.11:g.50318545A>T	NRXN1	P58400-1	177	PF02210	55	1	2	2883986	2831172,865822	0	0	https://www.metadome.app/metadome/position/GRCh37.p13/chr2/50318543/
chr2	50318545	858034	A	T	Uncertain_significance	criteria_provided,_single_submitter	NC_000002.11:g.50318545A>T	NRXN1	Q9ULB1	1212	PF02210	55	1	2	2883986	2831172,865822	0	0	https://www.metadome.app/metadome/position/GRCh37.p13/chr2/50318543/
chr2	50318545	858034	A	T	Uncertain_significance	criteria_provided,_single_submitter	NC_000002.11:g.50318545A>T	NRXN1	Q9ULB1-3	1252	PF02210	55	1	2	2883986	2831172,865822	0	0	https://www.metadome.app/metadome/position/GRCh37.p13/chr2/50318543/
chr2	50318545	858034	A	T	Uncertain_significance	criteria_provided,_single_submitter	NC_000002.11:g.50318545A>T	NRXN1	Q9ULB1-5	1212	PF02210	55	1	2	2883986	2831172,865822	0	0	https://www.metadome.app/metadome/position/GRCh37.p13/chr2/50318543/
chr2	50318625	3638318	C	T	Uncertain_significance	criteria_provided,_single_submitter	NC_000002.11:g.50318625C>T	NRXN1	P58400-1	150	PF02210	28	0	2		3249848,635476	1	0	https://www.metadome.app/metadome/position/GRCh37.p13/chr2/50318624/
chr2	50318625	3638318	C	T	Uncertain_significance	criteria_provided,_single_submitter	NC_000002.11:g.50318625C>T	NRXN1	Q9ULB1	1185	PF02210	28	0	2		3249848,635476	1	0	https://www.metadome.app/metadome/position/GRCh37.p13/chr2/50318624/
chr2	50318625	3638318	C	T	Uncertain_significance	criteria_provided,_single_submitter	NC_000002.11:g.50318625C>T	NRXN1	Q9ULB1-3	1225	PF02210	28	0	2		3249848,635476	1	0	https://www.metadome.app/metadome/position/GRCh37.p13/chr2/50318624/
chr2	50318625	3638318	C	T	Uncertain_significance	criteria_provided,_single_submitter	NC_000002.11:g.50318625C>T	NRXN1	Q9ULB1-5	1185	PF02210	28	0	2		3249848,635476	1	0	https://www.metadome.app/metadome/position/GRCh37.p13/chr2/50318624/
chr2	50318627	336543	C	G	Uncertain_significance	criteria_provided,_multiple_submitters,_no_conflicts	NC_000002.11:g.50318627C>G	NRXN1	P58400-1	149	PF02210	27	1	0	3544435		2	0	https://www.metadome.app/metadome/position/GRCh37.p13/chr2/50318627/
chr2	50318627	336543	C	G	Uncertain_significance	criteria_provided,_multiple_submitters,_no_conflicts	NC_000002.11:g.50318627C>G	NRXN1	Q9ULB1	1184	PF02210	27	1	0	3544435		2	0	https://www.metadome.app/metadome/position/GRCh37.p13/chr2/50318627/
chr2	50318627	336543	C	G	Uncertain_significance	criteria_provided,_multiple_submitters,_no_conflicts	NC_000002.11:g.50318627C>G	NRXN1	Q9ULB1-3	1224	PF02210	27	1	0	3544435		2	0	https://www.metadome.app/metadome/position/GRCh37.p13/chr2/50318627/
chr2	50318627	336543	C	G	Uncertain_significance	criteria_provided,_multiple_submitters,_no_conflicts	NC_000002.11:g.50318627C>G	NRXN1	Q9ULB1-5	1184	PF02210	27	1	0	3544435		2	0	https://www.metadome.app/metadome/position/GRCh37.p13/chr2/50318627/
chr2	50463927	1007936	T	C	Uncertain_significance	criteria_provided,_single_submitter	NC_000002.11:g.50463927T>C	NRXN1	P58400-1	147	PF02210	25	0	1		3248944	0	0	https://www.metadome.app/metadome/position/GRCh37.p13/chr2/50463927/
chr2	50463927	1007936	T	C	Uncertain_significance	criteria_provided,_single_submitter	NC_000002.11:g.50463927T>C	NRXN1	Q9ULB1	1182	PF02210	25	0	1		3248944	0	0	https://www.metadome.app/metadome/position/GRCh37.p13/chr2/50463927/
chr2	50463927	1007936	T	C	Uncertain_significance	criteria_provided,_single_submitter	NC_000002.11:g.50463927T>C	NRXN1	Q9ULB1-3	1222	PF02210	25	0	1		3248944	0	0	https://www.metadome.app/metadome/position/GRCh37.p13/chr2/50463927/
chr2	50463927	1007936	T	C	Uncertain_significance	criteria_provided,_single_submitter	NC_000002.11:g.50463927T>C	NRXN1	Q9ULB1-5	1182	PF02210	25	0	1		3248944	0	0	https://www.metadome.app/metadome/position/GRCh37.p13/chr2/50463927/
chr2	50463931	206267	T	C	Uncertain_significance	criteria_provided,_multiple_submitters,_no_conflicts	NC_000002.11:g.50463931T>C	NRXN1	P58400-1	146	PF02210	24	0	1		426991	1	0	https://www.metadome.app/metadome/position/GRCh37.p13/chr2/50463930/
chr2	50463931	206267	T	C	Uncertain_significance	criteria_provided,_multiple_submitters,_no_conflicts	NC_000002.11:g.50463931T>C	NRXN1	Q9ULB1	1181	PF02210	24	0	1		426991	1	0	https://www.metadome.app/metadome/position/GRCh37.p13/chr2/50463930/
chr2	50463931	206267	T	C	Uncertain_significance	criteria_provided,_multiple_submitters,_no_conflicts	NC_000002.11:g.50463931T>C	NRXN1	Q9ULB1-3	1221	PF02210	24	0	1		426991	1	0	https://www.metadome.app/metadome/position/GRCh37.p13/chr2/50463930/
chr2	50463931	206267	T	C	Uncertain_significance	criteria_provided,_multiple_submitters,_no_conflicts	NC_000002.11:g.50463931T>C	NRXN1	Q9ULB1-5	1181	PF02210	24	0	1		426991	1	0	https://www.metadome.app/metadome/position/GRCh37.p13/chr2/50463930/
chr2	50463932	1420398	G	A	Uncertain_significance	criteria_provided,_multiple_submitters,_no_conflicts	NC_000002.11:g.50463932G>A	NRXN1	P58400-1	146	PF02210	24	0	1		426991	1	0	https://www.metadome.app/metadome/position/GRCh37.p13/chr2/50463930/
chr2	50463932	1420398	G	A	Uncertain_significance	criteria_provided,_multiple_submitters,_no_conflicts	NC_000002.11:g.50463932G>A	NRXN1	Q9ULB1	1181	PF02210	24	0	1		426991	1	0	https://www.metadome.app/metadome/position/GRCh37.p13/chr2/50463930/
chr2	50463932	1420398	G	A	Uncertain_significance	criteria_provided,_multiple_submitters,_no_conflicts	NC_000002.11:g.50463932G>A	NRXN1	Q9ULB1-3	1221	PF02210	24	0	1		426991	1	0	https://www.metadome.app/metadome/position/GRCh37.p13/chr2/50463930/
chr2	50463932	1420398	G	A	Uncertain_significance	criteria_provided,_multiple_submitters,_no_conflicts	NC_000002.11:g.50463932G>A	NRXN1	Q9ULB1-5	1181	PF02210	24	0	1		426991	1	0	https://www.metadome.app/metadome/position/GRCh37.p13/chr2/50463930/
chr2	50463976	1721554	A	G	Uncertain_significance	criteria_provided,_single_submitter	NC_000002.11:g.50463976A>G	NRXN1	P58400-1	131	PF02210	11	1	0	2933044		0	0	https://www.metadome.app/metadome/position/GRCh37.p13/chr2/50463975/
chr2	50463976	1721554	A	G	Uncertain_significance	criteria_provided,_single_submitter	NC_000002.11:g.50463976A>G	NRXN1	Q9ULB1	1166	PF02210	11	1	0	2933044		0	0	https://www.metadome.app/metadome/position/GRCh37.p13/chr2/50463975/
chr2	50463976	1721554	A	G	Uncertain_significance	criteria_provided,_single_submitter	NC_000002.11:g.50463976A>G	NRXN1	Q9ULB1-3	1206	PF02210	11	1	0	2933044		0	0	https://www.metadome.app/metadome/position/GRCh37.p13/chr2/50463975/
chr2	50463976	1721554	A	G	Uncertain_significance	criteria_provided,_single_submitter	NC_000002.11:g.50463976A>G	NRXN1	Q9ULB1-5	1166	PF02210	11	1	0	2933044		0	0	https://www.metadome.app/metadome/position/GRCh37.p13/chr2/50463975/
chr2	50463985	2066900	G	A	Uncertain_significance	criteria_provided,_single_submitter	NC_000002.11:g.50463985G>A	NRXN1	P58400-1	128	PF02210	8	2	3	2007627,143108	973362,1473421,3249547	0	0	https://www.metadome.app/metadome/position/GRCh37.p13/chr2/50463984/
chr2	50463985	2066900	G	A	Uncertain_significance	criteria_provided,_single_submitter	NC_000002.11:g.50463985G>A	NRXN1	Q9ULB1	1163	PF02210	8	2	3	2007627,143108	973362,1473421,3249547	0	0	https://www.metadome.app/metadome/position/GRCh37.p13/chr2/50463984/
chr2	50463985	2066900	G	A	Uncertain_significance	criteria_provided,_single_submitter	NC_000002.11:g.50463985G>A	NRXN1	Q9ULB1-3	1203	PF02210	8	2	3	2007627,143108	973362,1473421,3249547	0	0	https://www.metadome.app/metadome/position/GRCh37.p13/chr2/50463984/
chr2	50463985	2066900	G	A	Uncertain_significance	criteria_provided,_single_submitter	NC_000002.11:g.50463985G>A	NRXN1	Q9ULB1-5	1163	PF02210	8	2	3	2007627,143108	973362,1473421,3249547	0	0	https://www.metadome.app/metadome/position/GRCh37.p13/chr2/50463984/
chr2	50463985	2499725	G	T	Uncertain_significance	criteria_provided,_single_submitter	NC_000002.11:g.50463985G>T	NRXN1	P58400-1	128	PF02210	8	2	3	2007627,143108	973362,1473421,3249547	0	0	https://www.metadome.app/metadome/position/GRCh37.p13/chr2/50463984/
chr2	50463985	2499725	G	T	Uncertain_significance	criteria_provided,_single_submitter	NC_000002.11:g.50463985G>T	NRXN1	Q9ULB1	1163	PF02210	8	2	3	2007627,143108	973362,1473421,3249547	0	0	https://www.metadome.app/metadome/position/GRCh37.p13/chr2/50463984/
chr2	50463985	2499725	G	T	Uncertain_significance	criteria_provided,_single_submitter	NC_000002.11:g.50463985G>T	NRXN1	Q9ULB1-3	1203	PF02210	8	2	3	2007627,143108	973362,1473421,3249547	0	0	https://www.metadome.app/metadome/position/GRCh37.p13/chr2/50463984/
chr2	50463985	2499725	G	T	Uncertain_significance	criteria_provided,_single_submitter	NC_000002.11:g.50463985G>T	NRXN1	Q9ULB1-5	1163	PF02210	8	2	3	2007627,143108	973362,1473421,3249547	0	0	https://www.metadome.app/metadome/position/GRCh37.p13/chr2/50463984/
chr2	50464000	2757474	G	C	Uncertain_significance	criteria_provided,_single_submitter	NC_000002.11:g.50464000G>C	NRXN1	P58400-1	123	PF02210	3	0	1		266117	0	0	https://www.metadome.app/metadome/position/GRCh37.p13/chr2/50463999/
chr2	50464000	2757474	G	C	Uncertain_significance	criteria_provided,_single_submitter	NC_000002.11:g.50464000G>C	NRXN1	Q9ULB1	1158	PF02210	3	0	1		266117	0	0	https://www.metadome.app/metadome/position/GRCh37.p13/chr2/50463999/
chr2	50464000	2757474	G	C	Uncertain_significance	criteria_provided,_single_submitter	NC_000002.11:g.50464000G>C	NRXN1	Q9ULB1-3	1198	PF02210	3	0	1		266117	0	0	https://www.metadome.app/metadome/position/GRCh37.p13/chr2/50463999/
chr2	50464000	2757474	G	C	Uncertain_significance	criteria_provided,_single_submitter	NC_000002.11:g.50464000G>C	NRXN1	Q9ULB1-5	1158	PF02210	3	0	1		266117	0	0	https://www.metadome.app/metadome/position/GRCh37.p13/chr2/50463999/
chr2	50464000	3360701	G	A	Uncertain_significance	criteria_provided,_single_submitter	NC_000002.11:g.50464000G>A	NRXN1	P58400-1	123	PF02210	3	0	1		266117	0	0	https://www.metadome.app/metadome/position/GRCh37.p13/chr2/50463999/
chr2	50464000	3360701	G	A	Uncertain_significance	criteria_provided,_single_submitter	NC_000002.11:g.50464000G>A	NRXN1	Q9ULB1	1158	PF02210	3	0	1		266117	0	0	https://www.metadome.app/metadome/position/GRCh37.p13/chr2/50463999/
chr2	50464000	3360701	G	A	Uncertain_significance	criteria_provided,_single_submitter	NC_000002.11:g.50464000G>A	NRXN1	Q9ULB1-3	1198	PF02210	3	0	1		266117	0	0	https://www.metadome.app/metadome/position/GRCh37.p13/chr2/50463999/
chr2	50464000	3360701	G	A	Uncertain_significance	criteria_provided,_single_submitter	NC_000002.11:g.50464000G>A	NRXN1	Q9ULB1-5	1158	PF02210	3	0	1		266117	0	0	https://www.metadome.app/metadome/position/GRCh37.p13/chr2/50463999/
chr2	50699541	896410	C	G	Uncertain_significance	criteria_provided,_multiple_submitters,_no_conflicts	NC_000002.11:g.50699541C>G	NRXN1	Q9ULB1	1047	PF02210	112	0	1		1067601	1	0	https://www.metadome.app/metadome/position/GRCh37.p13/chr2/50699539/
chr2	50699541	896410	C	G	Uncertain_significance	criteria_provided,_multiple_submitters,_no_conflicts	NC_000002.11:g.50699541C>G	NRXN1	Q9ULB1-3	1087	PF02210	112	0	1		1067601	1	0	https://www.metadome.app/metadome/position/GRCh37.p13/chr2/50699539/
chr2	50699541	896410	C	G	Uncertain_significance	criteria_provided,_multiple_submitters,_no_conflicts	NC_000002.11:g.50699541C>G	NRXN1	Q9ULB1-5	1047	PF02210	112	0	1		1067601	1	0	https://www.metadome.app/metadome/position/GRCh37.p13/chr2/50699539/
chr2	50699609	2787256	C	T	Uncertain_significance	criteria_provided,_single_submitter	NC_000002.11:g.50699609C>T	NRXN1	Q9ULB1	1024	PF02210	92	0	1		523328	1	0	https://www.metadome.app/metadome/position/GRCh37.p13/chr2/50699608/
chr2	50699609	2787256	C	T	Uncertain_significance	criteria_provided,_single_submitter	NC_000002.11:g.50699609C>T	NRXN1	Q9ULB1-3	1064	PF02210	92	0	1		523328	1	0	https://www.metadome.app/metadome/position/GRCh37.p13/chr2/50699608/
chr2	50699609	2787256	C	T	Uncertain_significance	criteria_provided,_single_submitter	NC_000002.11:g.50699609C>T	NRXN1	Q9ULB1-5	1024	PF02210	92	0	1		523328	1	0	https://www.metadome.app/metadome/position/GRCh37.p13/chr2/50699608/
chr2	50723129	1490794	C	T	Uncertain_significance	criteria_provided,_single_submitter	NC_000002.11:g.50723129C>T	NRXN1	Q9ULB1	995	PF02210	62	1	1	5730	492835	3	0	https://www.metadome.app/metadome/position/GRCh37.p13/chr2/50723128/
chr2	50723129	1490794	C	T	Uncertain_significance	criteria_provided,_single_submitter	NC_000002.11:g.50723129C>T	NRXN1	Q9ULB1-3	1035	PF02210	62	1	1	5730	492835	3	0	https://www.metadome.app/metadome/position/GRCh37.p13/chr2/50723128/
chr2	50723129	1490794	C	T	Uncertain_significance	criteria_provided,_single_submitter	NC_000002.11:g.50723129C>T	NRXN1	Q9ULB1-5	995	PF02210	62	1	1	5730	492835	3	0	https://www.metadome.app/metadome/position/GRCh37.p13/chr2/50723128/
chr2	50723160	447886	C	T	Uncertain_significance	criteria_provided,_multiple_submitters,_no_conflicts	NC_000002.11:g.50723160C>T	NRXN1	Q9ULB1	985	PF02210	52	0	1		1066787	0	0	https://www.metadome.app/metadome/position/GRCh37.p13/chr2/50723158/
chr2	50723160	447886	C	T	Uncertain_significance	criteria_provided,_multiple_submitters,_no_conflicts	NC_000002.11:g.50723160C>T	NRXN1	Q9ULB1-3	1025	PF02210	52	0	1		1066787	0	0	https://www.metadome.app/metadome/position/GRCh37.p13/chr2/50723158/
chr2	50723160	447886	C	T	Uncertain_significance	criteria_provided,_multiple_submitters,_no_conflicts	NC_000002.11:g.50723160C>T	NRXN1	Q9ULB1-5	985	PF02210	52	0	1		1066787	0	0	https://www.metadome.app/metadome/position/GRCh37.p13/chr2/50723158/
chr2	50723165	985756	A	G	Uncertain_significance	criteria_provided,_single_submitter	NC_000002.11:g.50723165A>G	NRXN1	Q9ULB1	983	PF02210	50	0	1		3028426	0	0	https://www.metadome.app/metadome/position/GRCh37.p13/chr2/50723164/
chr2	50723165	985756	A	G	Uncertain_significance	criteria_provided,_single_submitter	NC_000002.11:g.50723165A>G	NRXN1	Q9ULB1-3	1023	PF02210	50	0	1		3028426	0	0	https://www.metadome.app/metadome/position/GRCh37.p13/chr2/50723164/
chr2	50723165	985756	A	G	Uncertain_significance	criteria_provided,_single_submitter	NC_000002.11:g.50723165A>G	NRXN1	Q9ULB1-5	983	PF02210	50	0	1		3028426	0	0	https://www.metadome.app/metadome/position/GRCh37.p13/chr2/50723164/
chr2	50724523	218514	G	T	Uncertain_significance	criteria_provided,_single_submitter	NC_000002.11:g.50724523G>T	NRXN1	Q9ULB1	943	PF02210	11	1	0	2933044		0	0	https://www.metadome.app/metadome/position/GRCh37.p13/chr2/50724521/
chr2	50724523	218514	G	T	Uncertain_significance	criteria_provided,_single_submitter	NC_000002.11:g.50724523G>T	NRXN1	Q9ULB1-3	983	PF02210	11	1	0	2933044		0	0	https://www.metadome.app/metadome/position/GRCh37.p13/chr2/50724521/
chr2	50724523	218514	G	T	Uncertain_significance	criteria_provided,_single_submitter	NC_000002.11:g.50724523G>T	NRXN1	Q9ULB1-5	943	PF02210	11	1	0	2933044		0	0	https://www.metadome.app/metadome/position/GRCh37.p13/chr2/50724521/
chr2	50724538	3301094	G	C	Uncertain_significance	criteria_provided,_single_submitter	NC_000002.11:g.50724538G>C	NRXN1	Q9ULB1	938	PF02210	6	0	1		636166	0	0	https://www.metadome.app/metadome/position/GRCh37.p13/chr2/50724536/
chr2	50724538	3301094	G	C	Uncertain_significance	criteria_provided,_single_submitter	NC_000002.11:g.50724538G>C	NRXN1	Q9ULB1-3	978	PF02210	6	0	1		636166	0	0	https://www.metadome.app/metadome/position/GRCh37.p13/chr2/50724536/
chr2	50724538	3301094	G	C	Uncertain_significance	criteria_provided,_single_submitter	NC_000002.11:g.50724538G>C	NRXN1	Q9ULB1-5	938	PF02210	6	0	1		636166	0	0	https://www.metadome.app/metadome/position/GRCh37.p13/chr2/50724536/
chr2	50724551	834994	G	C	Uncertain_significance	criteria_provided,_multiple_submitters,_no_conflicts	NC_000002.11:g.50724551G>C	NRXN1	Q9ULB1	933	PF02210	1	0	1		216912	0	0	https://www.metadome.app/metadome/position/GRCh37.p13/chr2/50724551/
chr2	50724551	834994	G	C	Uncertain_significance	criteria_provided,_multiple_submitters,_no_conflicts	NC_000002.11:g.50724551G>C	NRXN1	Q9ULB1-3	973	PF02210	1	0	1		216912	0	0	https://www.metadome.app/metadome/position/GRCh37.p13/chr2/50724551/
chr2	50724551	834994	G	C	Uncertain_significance	criteria_provided,_multiple_submitters,_no_conflicts	NC_000002.11:g.50724551G>C	NRXN1	Q9ULB1-5	933	PF02210	1	0	1		216912	0	0	https://www.metadome.app/metadome/position/GRCh37.p13/chr2/50724551/
chr2	50724553	999904	A	G	Uncertain_significance	criteria_provided,_single_submitter	NC_000002.11:g.50724553A>G	NRXN1	Q9ULB1	933	PF02210	1	0	1		216912	0	0	https://www.metadome.app/metadome/position/GRCh37.p13/chr2/50724551/
chr2	50724553	999904	A	G	Uncertain_significance	criteria_provided,_single_submitter	NC_000002.11:g.50724553A>G	NRXN1	Q9ULB1-3	973	PF02210	1	0	1		216912	0	0	https://www.metadome.app/metadome/position/GRCh37.p13/chr2/50724551/
chr2	50724553	999904	A	G	Uncertain_significance	criteria_provided,_single_submitter	NC_000002.11:g.50724553A>G	NRXN1	Q9ULB1-5	933	PF02210	1	0	1		216912	0	0	https://www.metadome.app/metadome/position/GRCh37.p13/chr2/50724551/
chr2	50724727	1316025	T	A	Uncertain_significance	criteria_provided,_single_submitter	NC_000002.11:g.50724727T>A	NRXN1	Q9ULB1	875	PF02210	124	1	1	5739	973925	0	0	https://www.metadome.app/metadome/position/GRCh37.p13/chr2/50724725/
chr2	50724727	1316025	T	A	Uncertain_significance	criteria_provided,_single_submitter	NC_000002.11:g.50724727T>A	NRXN1	Q9ULB1-3	915	PF02210	124	1	1	5739	973925	0	0	https://www.metadome.app/metadome/position/GRCh37.p13/chr2/50724725/
chr2	50724727	1316025	T	A	Uncertain_significance	criteria_provided,_single_submitter	NC_000002.11:g.50724727T>A	NRXN1	Q9ULB1-5	875	PF02210	124	1	1	5739	973925	0	0	https://www.metadome.app/metadome/position/GRCh37.p13/chr2/50724725/
chr2	50724727	950477	T	C	Uncertain_significance	criteria_provided,_multiple_submitters,_no_conflicts	NC_000002.11:g.50724727T>C	NRXN1	Q9ULB1	875	PF02210	124	1	1	5739	973925	0	0	https://www.metadome.app/metadome/position/GRCh37.p13/chr2/50724725/
chr2	50724727	950477	T	C	Uncertain_significance	criteria_provided,_multiple_submitters,_no_conflicts	NC_000002.11:g.50724727T>C	NRXN1	Q9ULB1-3	915	PF02210	124	1	1	5739	973925	0	0	https://www.metadome.app/metadome/position/GRCh37.p13/chr2/50724725/
chr2	50724727	950477	T	C	Uncertain_significance	criteria_provided,_multiple_submitters,_no_conflicts	NC_000002.11:g.50724727T>C	NRXN1	Q9ULB1-5	875	PF02210	124	1	1	5739	973925	0	0	https://www.metadome.app/metadome/position/GRCh37.p13/chr2/50724725/
chr2	50724729	2792387	A	C	Uncertain_significance	criteria_provided,_single_submitter	NC_000002.11:g.50724729A>C	NRXN1	Q9ULB1	874	PF02210	123	0	1		3767351	0	0	https://www.metadome.app/metadome/position/GRCh37.p13/chr2/50724728/
chr2	50724729	2792387	A	C	Uncertain_significance	criteria_provided,_single_submitter	NC_000002.11:g.50724729A>C	NRXN1	Q9ULB1-3	914	PF02210	123	0	1		3767351	0	0	https://www.metadome.app/metadome/position/GRCh37.p13/chr2/50724728/
chr2	50724729	2792387	A	C	Uncertain_significance	criteria_provided,_single_submitter	NC_000002.11:g.50724729A>C	NRXN1	Q9ULB1-5	874	PF02210	123	0	1		3767351	0	0	https://www.metadome.app/metadome/position/GRCh37.p13/chr2/50724728/
chr2	50724730	1383489	A	T	Uncertain_significance	criteria_provided,_single_submitter	NC_000002.11:g.50724730A>T	NRXN1	Q9ULB1	874	PF02210	123	0	1		3767351	0	0	https://www.metadome.app/metadome/position/GRCh37.p13/chr2/50724728/
chr2	50724730	1383489	A	T	Uncertain_significance	criteria_provided,_single_submitter	NC_000002.11:g.50724730A>T	NRXN1	Q9ULB1-3	914	PF02210	123	0	1		3767351	0	0	https://www.metadome.app/metadome/position/GRCh37.p13/chr2/50724728/
chr2	50724730	1383489	A	T	Uncertain_significance	criteria_provided,_single_submitter	NC_000002.11:g.50724730A>T	NRXN1	Q9ULB1-5	874	PF02210	123	0	1		3767351	0	0	https://www.metadome.app/metadome/position/GRCh37.p13/chr2/50724728/
chr2	50724765	1348685	G	A	Uncertain_significance	criteria_provided,_multiple_submitters,_no_conflicts	NC_000002.11:g.50724765G>A	NRXN1	Q9ULB1	862	PF02210	111	0	1		2672071	1	0	https://www.metadome.app/metadome/position/GRCh37.p13/chr2/50724764/
chr2	50724765	1348685	G	A	Uncertain_significance	criteria_provided,_multiple_submitters,_no_conflicts	NC_000002.11:g.50724765G>A	NRXN1	Q9ULB1-3	902	PF02210	111	0	1		2672071	1	0	https://www.metadome.app/metadome/position/GRCh37.p13/chr2/50724764/
chr2	50724765	1348685	G	A	Uncertain_significance	criteria_provided,_multiple_submitters,_no_conflicts	NC_000002.11:g.50724765G>A	NRXN1	Q9ULB1-5	862	PF02210	111	0	1		2672071	1	0	https://www.metadome.app/metadome/position/GRCh37.p13/chr2/50724764/
chr2	50724804	1329735	G	A	Uncertain_significance	criteria_provided,_single_submitter	NC_000002.11:g.50724804G>A	NRXN1	Q9ULB1	849	PF02210	96	0	1		265979	0	0	https://www.metadome.app/metadome/position/GRCh37.p13/chr2/50724803/
chr2	50724804	1329735	G	A	Uncertain_significance	criteria_provided,_single_submitter	NC_000002.11:g.50724804G>A	NRXN1	Q9ULB1-3	889	PF02210	96	0	1		265979	0	0	https://www.metadome.app/metadome/position/GRCh37.p13/chr2/50724803/
chr2	50724804	1329735	G	A	Uncertain_significance	criteria_provided,_single_submitter	NC_000002.11:g.50724804G>A	NRXN1	Q9ULB1-5	849	PF02210	96	0	1		265979	0	0	https://www.metadome.app/metadome/position/GRCh37.p13/chr2/50724803/
chr2	50724816	839144	T	C	Uncertain_significance	criteria_provided,_multiple_submitters,_no_conflicts	NC_000002.11:g.50724816T>C	NRXN1	Q9ULB1	845	PF02210	92	0	1		523328	1	0	https://www.metadome.app/metadome/position/GRCh37.p13/chr2/50724815/
chr2	50724816	839144	T	C	Uncertain_significance	criteria_provided,_multiple_submitters,_no_conflicts	NC_000002.11:g.50724816T>C	NRXN1	Q9ULB1-3	885	PF02210	92	0	1		523328	1	0	https://www.metadome.app/metadome/position/GRCh37.p13/chr2/50724815/
chr2	50724816	839144	T	C	Uncertain_significance	criteria_provided,_multiple_submitters,_no_conflicts	NC_000002.11:g.50724816T>C	NRXN1	Q9ULB1-5	845	PF02210	92	0	1		523328	1	0	https://www.metadome.app/metadome/position/GRCh37.p13/chr2/50724815/
chr2	50733657	2254443	C	T	Uncertain_significance	criteria_provided,_multiple_submitters,_no_conflicts	NC_000002.11:g.50733657C>T	NRXN1	Q9ULB1	825	PF02210	71	0	2		973937,1176219	1	0	https://www.metadome.app/metadome/position/GRCh37.p13/chr2/50733655/
chr2	50733657	2254443	C	T	Uncertain_significance	criteria_provided,_multiple_submitters,_no_conflicts	NC_000002.11:g.50733657C>T	NRXN1	Q9ULB1-3	865	PF02210	71	0	2		973937,1176219	1	0	https://www.metadome.app/metadome/position/GRCh37.p13/chr2/50733655/
chr2	50733657	2254443	C	T	Uncertain_significance	criteria_provided,_multiple_submitters,_no_conflicts	NC_000002.11:g.50733657C>T	NRXN1	Q9ULB1-5	825	PF02210	71	0	2		973937,1176219	1	0	https://www.metadome.app/metadome/position/GRCh37.p13/chr2/50733655/
chr2	50733683	2851450	C	A	Uncertain_significance	criteria_provided,_single_submitter	NC_000002.11:g.50733683C>A	NRXN1	Q9ULB1	816	PF02210	62	1	1	5730	492835	3	0	https://www.metadome.app/metadome/position/GRCh37.p13/chr2/50733682/
chr2	50733683	2851450	C	A	Uncertain_significance	criteria_provided,_single_submitter	NC_000002.11:g.50733683C>A	NRXN1	Q9ULB1-3	856	PF02210	62	1	1	5730	492835	3	0	https://www.metadome.app/metadome/position/GRCh37.p13/chr2/50733682/
chr2	50733683	2851450	C	A	Uncertain_significance	criteria_provided,_single_submitter	NC_000002.11:g.50733683C>A	NRXN1	Q9ULB1-5	816	PF02210	62	1	1	5730	492835	3	0	https://www.metadome.app/metadome/position/GRCh37.p13/chr2/50733682/
chr2	50733684	966416	G	A	Uncertain_significance	criteria_provided,_single_submitter	NC_000002.11:g.50733684G>A	NRXN1	Q9ULB1	816	PF02210	62	1	1	5730	492835	3	0	https://www.metadome.app/metadome/position/GRCh37.p13/chr2/50733682/
chr2	50733684	966416	G	A	Uncertain_significance	criteria_provided,_single_submitter	NC_000002.11:g.50733684G>A	NRXN1	Q9ULB1-3	856	PF02210	62	1	1	5730	492835	3	0	https://www.metadome.app/metadome/position/GRCh37.p13/chr2/50733682/
chr2	50733684	966416	G	A	Uncertain_significance	criteria_provided,_single_submitter	NC_000002.11:g.50733684G>A	NRXN1	Q9ULB1-5	816	PF02210	62	1	1	5730	492835	3	0	https://www.metadome.app/metadome/position/GRCh37.p13/chr2/50733682/
chr2	50733701	2752558	T	C	Uncertain_significance	criteria_provided,_single_submitter	NC_000002.11:g.50733701T>C	NRXN1	Q9ULB1	810	PF02210	56	0	2		1361112,837914	0	0	https://www.metadome.app/metadome/position/GRCh37.p13/chr2/50733700/
chr2	50733701	2752558	T	C	Uncertain_significance	criteria_provided,_single_submitter	NC_000002.11:g.50733701T>C	NRXN1	Q9ULB1-3	850	PF02210	56	0	2		1361112,837914	0	0	https://www.metadome.app/metadome/position/GRCh37.p13/chr2/50733700/
chr2	50733701	2752558	T	C	Uncertain_significance	criteria_provided,_single_submitter	NC_000002.11:g.50733701T>C	NRXN1	Q9ULB1-5	810	PF02210	56	0	2		1361112,837914	0	0	https://www.metadome.app/metadome/position/GRCh37.p13/chr2/50733700/
chr2	50733709	1387510	G	C	Uncertain_significance	criteria_provided,_single_submitter	NC_000002.11:g.50733709G>C	NRXN1	Q9ULB1	807	PF02210	53	1	0	2925302		0	0	https://www.metadome.app/metadome/position/GRCh37.p13/chr2/50733709/
chr2	50733709	1387510	G	C	Uncertain_significance	criteria_provided,_single_submitter	NC_000002.11:g.50733709G>C	NRXN1	Q9ULB1-3	847	PF02210	53	1	0	2925302		0	0	https://www.metadome.app/metadome/position/GRCh37.p13/chr2/50733709/
chr2	50733709	1387510	G	C	Uncertain_significance	criteria_provided,_single_submitter	NC_000002.11:g.50733709G>C	NRXN1	Q9ULB1-5	807	PF02210	53	1	0	2925302		0	0	https://www.metadome.app/metadome/position/GRCh37.p13/chr2/50733709/
chr2	50733712	3663956	A	T	Uncertain_significance	criteria_provided,_single_submitter	NC_000002.11:g.50733712A>T	NRXN1	Q9ULB1	806	PF02210	52	0	1		1066787	0	0	https://www.metadome.app/metadome/position/GRCh37.p13/chr2/50733712/
chr2	50733712	3663956	A	T	Uncertain_significance	criteria_provided,_single_submitter	NC_000002.11:g.50733712A>T	NRXN1	Q9ULB1-3	846	PF02210	52	0	1		1066787	0	0	https://www.metadome.app/metadome/position/GRCh37.p13/chr2/50733712/
chr2	50733712	3663956	A	T	Uncertain_significance	criteria_provided,_single_submitter	NC_000002.11:g.50733712A>T	NRXN1	Q9ULB1-5	806	PF02210	52	0	1		1066787	0	0	https://www.metadome.app/metadome/position/GRCh37.p13/chr2/50733712/
chr2	50733713	2083570	T	C	Uncertain_significance	criteria_provided,_single_submitter	NC_000002.11:g.50733713T>C	NRXN1	Q9ULB1	806	PF02210	52	0	1		1066787	0	0	https://www.metadome.app/metadome/position/GRCh37.p13/chr2/50733712/
chr2	50733713	2083570	T	C	Uncertain_significance	criteria_provided,_single_submitter	NC_000002.11:g.50733713T>C	NRXN1	Q9ULB1-3	846	PF02210	52	0	1		1066787	0	0	https://www.metadome.app/metadome/position/GRCh37.p13/chr2/50733712/
chr2	50733713	2083570	T	C	Uncertain_significance	criteria_provided,_single_submitter	NC_000002.11:g.50733713T>C	NRXN1	Q9ULB1-5	806	PF02210	52	0	1		1066787	0	0	https://www.metadome.app/metadome/position/GRCh37.p13/chr2/50733712/
chr2	50733720	3630662	G	C	Uncertain_significance	criteria_provided,_single_submitter	NC_000002.11:g.50733720G>C	NRXN1	Q9ULB1	804	PF02210	50	0	1		3028426	0	0	https://www.metadome.app/metadome/position/GRCh37.p13/chr2/50733718/
chr2	50733720	3630662	G	C	Uncertain_significance	criteria_provided,_single_submitter	NC_000002.11:g.50733720G>C	NRXN1	Q9ULB1-3	844	PF02210	50	0	1		3028426	0	0	https://www.metadome.app/metadome/position/GRCh37.p13/chr2/50733718/
chr2	50733720	3630662	G	C	Uncertain_significance	criteria_provided,_single_submitter	NC_000002.11:g.50733720G>C	NRXN1	Q9ULB1-5	804	PF02210	50	0	1		3028426	0	0	https://www.metadome.app/metadome/position/GRCh37.p13/chr2/50733718/
chr2	50733720	645175	G	T	Uncertain_significance	criteria_provided,_single_submitter	NC_000002.11:g.50733720G>T	NRXN1	Q9ULB1	804	PF02210	50	0	1		3028426	0	0	https://www.metadome.app/metadome/position/GRCh37.p13/chr2/50733718/
chr2	50733720	645175	G	T	Uncertain_significance	criteria_provided,_single_submitter	NC_000002.11:g.50733720G>T	NRXN1	Q9ULB1-3	844	PF02210	50	0	1		3028426	0	0	https://www.metadome.app/metadome/position/GRCh37.p13/chr2/50733718/
chr2	50733720	645175	G	T	Uncertain_significance	criteria_provided,_single_submitter	NC_000002.11:g.50733720G>T	NRXN1	Q9ULB1-5	804	PF02210	50	0	1		3028426	0	0	https://www.metadome.app/metadome/position/GRCh37.p13/chr2/50733718/
chr2	50758395	1058810	C	A	Uncertain_significance	criteria_provided,_multiple_submitters,_no_conflicts	NC_000002.11:g.50758395C>A	NRXN1	Q9ULB1	773	PF02210	27	1	0	3544435		2	0	https://www.metadome.app/metadome/position/GRCh37.p13/chr2/50758393/
chr2	50758395	1058810	C	A	Uncertain_significance	criteria_provided,_multiple_submitters,_no_conflicts	NC_000002.11:g.50758395C>A	NRXN1	Q9ULB1-3	813	PF02210	27	1	0	3544435		2	0	https://www.metadome.app/metadome/position/GRCh37.p13/chr2/50758393/
chr2	50758395	1058810	C	A	Uncertain_significance	criteria_provided,_multiple_submitters,_no_conflicts	NC_000002.11:g.50758395C>A	NRXN1	Q9ULB1-5	773	PF02210	27	1	0	3544435		2	0	https://www.metadome.app/metadome/position/GRCh37.p13/chr2/50758393/
chr2	50758409	1033730	C	T	Uncertain_significance	criteria_provided,_multiple_submitters,_no_conflicts	NC_000002.11:g.50758409C>T	NRXN1	Q9ULB1	768	PF02210	22	0	1		1503209	1	0	https://www.metadome.app/metadome/position/GRCh37.p13/chr2/50758408/
chr2	50758409	1033730	C	T	Uncertain_significance	criteria_provided,_multiple_submitters,_no_conflicts	NC_000002.11:g.50758409C>T	NRXN1	Q9ULB1-3	808	PF02210	22	0	1		1503209	1	0	https://www.metadome.app/metadome/position/GRCh37.p13/chr2/50758408/
chr2	50758409	1033730	C	T	Uncertain_significance	criteria_provided,_multiple_submitters,_no_conflicts	NC_000002.11:g.50758409C>T	NRXN1	Q9ULB1-5	768	PF02210	22	0	1		1503209	1	0	https://www.metadome.app/metadome/position/GRCh37.p13/chr2/50758408/
chr2	50758410	1372076	G	A	Uncertain_significance	criteria_provided,_single_submitter	NC_000002.11:g.50758410G>A	NRXN1	Q9ULB1	768	PF02210	22	0	1		1503209	1	0	https://www.metadome.app/metadome/position/GRCh37.p13/chr2/50758408/
chr2	50758410	1372076	G	A	Uncertain_significance	criteria_provided,_single_submitter	NC_000002.11:g.50758410G>A	NRXN1	Q9ULB1-3	808	PF02210	22	0	1		1503209	1	0	https://www.metadome.app/metadome/position/GRCh37.p13/chr2/50758408/
chr2	50758410	1372076	G	A	Uncertain_significance	criteria_provided,_single_submitter	NC_000002.11:g.50758410G>A	NRXN1	Q9ULB1-5	768	PF02210	22	0	1		1503209	1	0	https://www.metadome.app/metadome/position/GRCh37.p13/chr2/50758408/
chr2	50758418	1345834	T	C	Uncertain_significance	criteria_provided,_single_submitter	NC_000002.11:g.50758418T>C	NRXN1	Q9ULB1	765	PF02210	19	0	2		2503094,3027768	2	0	https://www.metadome.app/metadome/position/GRCh37.p13/chr2/50758417/
chr2	50758418	1345834	T	C	Uncertain_significance	criteria_provided,_single_submitter	NC_000002.11:g.50758418T>C	NRXN1	Q9ULB1-3	805	PF02210	19	0	2		2503094,3027768	2	0	https://www.metadome.app/metadome/position/GRCh37.p13/chr2/50758417/
chr2	50758418	1345834	T	C	Uncertain_significance	criteria_provided,_single_submitter	NC_000002.11:g.50758418T>C	NRXN1	Q9ULB1-5	765	PF02210	19	0	2		2503094,3027768	2	0	https://www.metadome.app/metadome/position/GRCh37.p13/chr2/50758417/
chr2	50758439	2176396	G	C	Uncertain_significance	criteria_provided,_single_submitter	NC_000002.11:g.50758439G>C	NRXN1	Q9ULB1	758	PF02210	13	0	3		1987684,829886,3380972	2	0	https://www.metadome.app/metadome/position/GRCh37.p13/chr2/50758438/
chr2	50758439	2176396	G	C	Uncertain_significance	criteria_provided,_single_submitter	NC_000002.11:g.50758439G>C	NRXN1	Q9ULB1-3	798	PF02210	13	0	3		1987684,829886,3380972	2	0	https://www.metadome.app/metadome/position/GRCh37.p13/chr2/50758438/
chr2	50758439	2176396	G	C	Uncertain_significance	criteria_provided,_single_submitter	NC_000002.11:g.50758439G>C	NRXN1	Q9ULB1-5	758	PF02210	13	0	3		1987684,829886,3380972	2	0	https://www.metadome.app/metadome/position/GRCh37.p13/chr2/50758438/
chr2	50758440	2650905	T	C	Uncertain_significance	criteria_provided,_single_submitter	NC_000002.11:g.50758440T>C	NRXN1	Q9ULB1	758	PF02210	13	0	3		1987684,829886,3380972	2	0	https://www.metadome.app/metadome/position/GRCh37.p13/chr2/50758438/
chr2	50758440	2650905	T	C	Uncertain_significance	criteria_provided,_single_submitter	NC_000002.11:g.50758440T>C	NRXN1	Q9ULB1-3	798	PF02210	13	0	3		1987684,829886,3380972	2	0	https://www.metadome.app/metadome/position/GRCh37.p13/chr2/50758438/
chr2	50758440	2650905	T	C	Uncertain_significance	criteria_provided,_single_submitter	NC_000002.11:g.50758440T>C	NRXN1	Q9ULB1-5	758	PF02210	13	0	3		1987684,829886,3380972	2	0	https://www.metadome.app/metadome/position/GRCh37.p13/chr2/50758438/
chr2	50758444	3726868	C	A	Uncertain_significance	criteria_provided,_single_submitter	NC_000002.11:g.50758444C>A	NRXN1	Q9ULB1	756	PF02210	11	1	0	2933044		0	0	https://www.metadome.app/metadome/position/GRCh37.p13/chr2/50758444/
chr2	50758444	3726868	C	A	Uncertain_significance	criteria_provided,_single_submitter	NC_000002.11:g.50758444C>A	NRXN1	Q9ULB1-3	796	PF02210	11	1	0	2933044		0	0	https://www.metadome.app/metadome/position/GRCh37.p13/chr2/50758444/
chr2	50758444	3726868	C	A	Uncertain_significance	criteria_provided,_single_submitter	NC_000002.11:g.50758444C>A	NRXN1	Q9ULB1-5	756	PF02210	11	1	0	2933044		0	0	https://www.metadome.app/metadome/position/GRCh37.p13/chr2/50758444/
chr2	50758444	649738	C	T	Uncertain_significance	criteria_provided,_single_submitter	NC_000002.11:g.50758444C>T	NRXN1	Q9ULB1	756	PF02210	11	1	0	2933044		0	0	https://www.metadome.app/metadome/position/GRCh37.p13/chr2/50758444/
chr2	50758444	649738	C	T	Uncertain_significance	criteria_provided,_single_submitter	NC_000002.11:g.50758444C>T	NRXN1	Q9ULB1-3	796	PF02210	11	1	0	2933044		0	0	https://www.metadome.app/metadome/position/GRCh37.p13/chr2/50758444/
chr2	50758444	649738	C	T	Uncertain_significance	criteria_provided,_single_submitter	NC_000002.11:g.50758444C>T	NRXN1	Q9ULB1-5	756	PF02210	11	1	0	2933044		0	0	https://www.metadome.app/metadome/position/GRCh37.p13/chr2/50758444/
chr2	50758455	848372	C	T	Uncertain_significance	criteria_provided,_single_submitter	NC_000002.11:g.50758455C>T	NRXN1	Q9ULB1	753	PF02210	8	2	3	2007627,143108	973362,1473421,3249547	0	0	https://www.metadome.app/metadome/position/GRCh37.p13/chr2/50758453/
chr2	50758455	848372	C	T	Uncertain_significance	criteria_provided,_single_submitter	NC_000002.11:g.50758455C>T	NRXN1	Q9ULB1-3	793	PF02210	8	2	3	2007627,143108	973362,1473421,3249547	0	0	https://www.metadome.app/metadome/position/GRCh37.p13/chr2/50758453/
chr2	50758455	848372	C	T	Uncertain_significance	criteria_provided,_single_submitter	NC_000002.11:g.50758455C>T	NRXN1	Q9ULB1-5	753	PF02210	8	2	3	2007627,143108	973362,1473421,3249547	0	0	https://www.metadome.app/metadome/position/GRCh37.p13/chr2/50758453/
chr2	50758461	934299	C	T	Uncertain_significance	criteria_provided,_single_submitter	NC_000002.11:g.50758461C>T	NRXN1	Q9ULB1	751	PF02210	6	0	1		636166	0	0	https://www.metadome.app/metadome/position/GRCh37.p13/chr2/50758459/
chr2	50758461	934299	C	T	Uncertain_significance	criteria_provided,_single_submitter	NC_000002.11:g.50758461C>T	NRXN1	Q9ULB1-3	791	PF02210	6	0	1		636166	0	0	https://www.metadome.app/metadome/position/GRCh37.p13/chr2/50758459/
chr2	50758461	934299	C	T	Uncertain_significance	criteria_provided,_single_submitter	NC_000002.11:g.50758461C>T	NRXN1	Q9ULB1-5	751	PF02210	6	0	1		636166	0	0	https://www.metadome.app/metadome/position/GRCh37.p13/chr2/50758459/
chr2	50758472	2104687	C	T	Uncertain_significance	criteria_provided,_single_submitter	NC_000002.11:g.50758472C>T	NRXN1	Q9ULB1	747	PF02210	2	0	2		2203405,627008	1	0	https://www.metadome.app/metadome/position/GRCh37.p13/chr2/50758471/
chr2	50758472	2104687	C	T	Uncertain_significance	criteria_provided,_single_submitter	NC_000002.11:g.50758472C>T	NRXN1	Q9ULB1-3	787	PF02210	2	0	2		2203405,627008	1	0	https://www.metadome.app/metadome/position/GRCh37.p13/chr2/50758471/
chr2	50758472	2104687	C	T	Uncertain_significance	criteria_provided,_single_submitter	NC_000002.11:g.50758472C>T	NRXN1	Q9ULB1-5	747	PF02210	2	0	2		2203405,627008	1	0	https://www.metadome.app/metadome/position/GRCh37.p13/chr2/50758471/
chr2	50765439	2784817	C	T	Uncertain_significance	criteria_provided,_single_submitter	NC_000002.11:g.50765439C>T	NRXN1	Q9ULB1	699	PF00008	21	1	0	994539		8	0	https://www.metadome.app/metadome/position/GRCh37.p13/chr2/50765437/
chr2	50765439	2784817	C	T	Uncertain_significance	criteria_provided,_single_submitter	NC_000002.11:g.50765439C>T	NRXN1	Q9ULB1-3	739	PF00008	21	1	0	994539		8	0	https://www.metadome.app/metadome/position/GRCh37.p13/chr2/50765437/
chr2	50765439	2784817	C	T	Uncertain_significance	criteria_provided,_single_submitter	NC_000002.11:g.50765439C>T	NRXN1	Q9ULB1-5	699	PF00008	21	1	0	994539		8	0	https://www.metadome.app/metadome/position/GRCh37.p13/chr2/50765437/
chr2	50765442	898042	A	G	Uncertain_significance	criteria_provided,_single_submitter	NC_000002.11:g.50765442A>G	NRXN1	Q9ULB1	698	PF00008	20	2	0	9221,810872		2	0	https://www.metadome.app/metadome/position/GRCh37.p13/chr2/50765440/
chr2	50765442	898042	A	G	Uncertain_significance	criteria_provided,_single_submitter	NC_000002.11:g.50765442A>G	NRXN1	Q9ULB1-3	738	PF00008	20	2	0	9221,810872		2	0	https://www.metadome.app/metadome/position/GRCh37.p13/chr2/50765440/
chr2	50765442	898042	A	G	Uncertain_significance	criteria_provided,_single_submitter	NC_000002.11:g.50765442A>G	NRXN1	Q9ULB1-5	698	PF00008	20	2	0	9221,810872		2	0	https://www.metadome.app/metadome/position/GRCh37.p13/chr2/50765440/
chr2	50765459	211689	C	T	Uncertain_significance	criteria_provided,_multiple_submitters,_no_conflicts	NC_000002.11:g.50765459C>T	NRXN1	Q9ULB1	692	PF00008	13	0	1		974518	11	0	https://www.metadome.app/metadome/position/GRCh37.p13/chr2/50765458/
chr2	50765459	211689	C	T	Uncertain_significance	criteria_provided,_multiple_submitters,_no_conflicts	NC_000002.11:g.50765459C>T	NRXN1	Q9ULB1-3	732	PF00008	13	0	1		974518	11	0	https://www.metadome.app/metadome/position/GRCh37.p13/chr2/50765458/
chr2	50765459	211689	C	T	Uncertain_significance	criteria_provided,_multiple_submitters,_no_conflicts	NC_000002.11:g.50765459C>T	NRXN1	Q9ULB1-5	692	PF00008	13	0	1		974518	11	0	https://www.metadome.app/metadome/position/GRCh37.p13/chr2/50765458/
chr2	50765469	2098736	C	T	Uncertain_significance	criteria_provided,_single_submitter	NC_000002.11:g.50765469C>T	NRXN1	Q9ULB1	689	PF00008	10	2	6	994828,10579	1213986,1524347,2191841,842319,3362470,56340	3	0	https://www.metadome.app/metadome/position/GRCh37.p13/chr2/50765467/
chr2	50765469	2098736	C	T	Uncertain_significance	criteria_provided,_single_submitter	NC_000002.11:g.50765469C>T	NRXN1	Q9ULB1-3	729	PF00008	10	2	6	994828,10579	1213986,1524347,2191841,842319,3362470,56340	3	0	https://www.metadome.app/metadome/position/GRCh37.p13/chr2/50765467/
chr2	50765469	2098736	C	T	Uncertain_significance	criteria_provided,_single_submitter	NC_000002.11:g.50765469C>T	NRXN1	Q9ULB1-5	689	PF00008	10	2	6	994828,10579	1213986,1524347,2191841,842319,3362470,56340	3	0	https://www.metadome.app/metadome/position/GRCh37.p13/chr2/50765467/
chr2	50765485	1057565	G	T	Uncertain_significance	criteria_provided,_single_submitter	NC_000002.11:g.50765485G>T	NRXN1	Q9ULB1	683	PF00008	4	0	2		4071978,493249	4	0	https://www.metadome.app/metadome/position/GRCh37.p13/chr2/50765485/
chr2	50765485	1057565	G	T	Uncertain_significance	criteria_provided,_single_submitter	NC_000002.11:g.50765485G>T	NRXN1	Q9ULB1-3	723	PF00008	4	0	2		4071978,493249	4	0	https://www.metadome.app/metadome/position/GRCh37.p13/chr2/50765485/
chr2	50765485	1057565	G	T	Uncertain_significance	criteria_provided,_single_submitter	NC_000002.11:g.50765485G>T	NRXN1	Q9ULB1-5	683	PF00008	4	0	2		4071978,493249	4	0	https://www.metadome.app/metadome/position/GRCh37.p13/chr2/50765485/
chr2	50765485	1387134	G	C	Uncertain_significance	criteria_provided,_single_submitter	NC_000002.11:g.50765485G>C	NRXN1	Q9ULB1	683	PF00008	4	0	2		4071978,493249	4	0	https://www.metadome.app/metadome/position/GRCh37.p13/chr2/50765485/
chr2	50765485	1387134	G	C	Uncertain_significance	criteria_provided,_single_submitter	NC_000002.11:g.50765485G>C	NRXN1	Q9ULB1-3	723	PF00008	4	0	2		4071978,493249	4	0	https://www.metadome.app/metadome/position/GRCh37.p13/chr2/50765485/
chr2	50765485	1387134	G	C	Uncertain_significance	criteria_provided,_single_submitter	NC_000002.11:g.50765485G>C	NRXN1	Q9ULB1-5	683	PF00008	4	0	2		4071978,493249	4	0	https://www.metadome.app/metadome/position/GRCh37.p13/chr2/50765485/
chr2	50765489	856028	C	G	Uncertain_significance	criteria_provided,_multiple_submitters,_no_conflicts	NC_000002.11:g.50765489C>G	NRXN1	Q9ULB1	682	PF00008	3	1	0	447823		3	0	https://www.metadome.app/metadome/position/GRCh37.p13/chr2/50765488/
chr2	50765489	856028	C	G	Uncertain_significance	criteria_provided,_multiple_submitters,_no_conflicts	NC_000002.11:g.50765489C>G	NRXN1	Q9ULB1-3	722	PF00008	3	1	0	447823		3	0	https://www.metadome.app/metadome/position/GRCh37.p13/chr2/50765488/
chr2	50765489	856028	C	G	Uncertain_significance	criteria_provided,_multiple_submitters,_no_conflicts	NC_000002.11:g.50765489C>G	NRXN1	Q9ULB1-5	682	PF00008	3	1	0	447823		3	0	https://www.metadome.app/metadome/position/GRCh37.p13/chr2/50765488/
chr2	50765490	1502468	T	C	Uncertain_significance	criteria_provided,_multiple_submitters,_no_conflicts	NC_000002.11:g.50765490T>C	NRXN1	Q9ULB1	682	PF00008	3	1	0	447823		3	0	https://www.metadome.app/metadome/position/GRCh37.p13/chr2/50765488/
chr2	50765490	1502468	T	C	Uncertain_significance	criteria_provided,_multiple_submitters,_no_conflicts	NC_000002.11:g.50765490T>C	NRXN1	Q9ULB1-3	722	PF00008	3	1	0	447823		3	0	https://www.metadome.app/metadome/position/GRCh37.p13/chr2/50765488/
chr2	50765490	1502468	T	C	Uncertain_significance	criteria_provided,_multiple_submitters,_no_conflicts	NC_000002.11:g.50765490T>C	NRXN1	Q9ULB1-5	682	PF00008	3	1	0	447823		3	0	https://www.metadome.app/metadome/position/GRCh37.p13/chr2/50765488/
chr2	50765586	1027148	C	G	Uncertain_significance	criteria_provided,_multiple_submitters,_no_conflicts	NC_000002.11:g.50765586C>G	NRXN1	Q9ULB1	650	PF02210	124	1	1	5739	973925	0	0	https://www.metadome.app/metadome/position/GRCh37.p13/chr2/50765584/
chr2	50765586	1027148	C	G	Uncertain_significance	criteria_provided,_multiple_submitters,_no_conflicts	NC_000002.11:g.50765586C>G	NRXN1	Q9ULB1-3	690	PF02210	124	1	1	5739	973925	0	0	https://www.metadome.app/metadome/position/GRCh37.p13/chr2/50765584/
chr2	50765586	1027148	C	G	Uncertain_significance	criteria_provided,_multiple_submitters,_no_conflicts	NC_000002.11:g.50765586C>G	NRXN1	Q9ULB1-5	650	PF02210	124	1	1	5739	973925	0	0	https://www.metadome.app/metadome/position/GRCh37.p13/chr2/50765584/
chr2	50765586	944195	C	T	Uncertain_significance	criteria_provided,_multiple_submitters,_no_conflicts	NC_000002.11:g.50765586C>T	NRXN1	Q9ULB1	650	PF02210	124	1	1	5739	973925	0	0	https://www.metadome.app/metadome/position/GRCh37.p13/chr2/50765584/
chr2	50765586	944195	C	T	Uncertain_significance	criteria_provided,_multiple_submitters,_no_conflicts	NC_000002.11:g.50765586C>T	NRXN1	Q9ULB1-3	690	PF02210	124	1	1	5739	973925	0	0	https://www.metadome.app/metadome/position/GRCh37.p13/chr2/50765584/
chr2	50765586	944195	C	T	Uncertain_significance	criteria_provided,_multiple_submitters,_no_conflicts	NC_000002.11:g.50765586C>T	NRXN1	Q9ULB1-5	650	PF02210	124	1	1	5739	973925	0	0	https://www.metadome.app/metadome/position/GRCh37.p13/chr2/50765584/
chr2	50765593	1055335	C	G	Uncertain_significance	criteria_provided,_single_submitter	NC_000002.11:g.50765593C>G	NRXN1	Q9ULB1	647	PF02210	121	0	2		5734,636032	2	0	https://www.metadome.app/metadome/position/GRCh37.p13/chr2/50765593/
chr2	50765593	1055335	C	G	Uncertain_significance	criteria_provided,_single_submitter	NC_000002.11:g.50765593C>G	NRXN1	Q9ULB1-3	687	PF02210	121	0	2		5734,636032	2	0	https://www.metadome.app/metadome/position/GRCh37.p13/chr2/50765593/
chr2	50765593	1055335	C	G	Uncertain_significance	criteria_provided,_single_submitter	NC_000002.11:g.50765593C>G	NRXN1	Q9ULB1-5	647	PF02210	121	0	2		5734,636032	2	0	https://www.metadome.app/metadome/position/GRCh37.p13/chr2/50765593/
chr2	50765619	3722517	C	T	Uncertain_significance	criteria_provided,_single_submitter	NC_000002.11:g.50765619C>T	NRXN1	Q9ULB1	639	PF02210	113	0	2		1326922,1064419	2	0	https://www.metadome.app/metadome/position/GRCh37.p13/chr2/50765617/
chr2	50765619	3722517	C	T	Uncertain_significance	criteria_provided,_single_submitter	NC_000002.11:g.50765619C>T	NRXN1	Q9ULB1-3	679	PF02210	113	0	2		1326922,1064419	2	0	https://www.metadome.app/metadome/position/GRCh37.p13/chr2/50765617/
chr2	50765619	3722517	C	T	Uncertain_significance	criteria_provided,_single_submitter	NC_000002.11:g.50765619C>T	NRXN1	Q9ULB1-5	639	PF02210	113	0	2		1326922,1064419	2	0	https://www.metadome.app/metadome/position/GRCh37.p13/chr2/50765617/
chr2	50765621	167388	T	C	Uncertain_significance	criteria_provided,_multiple_submitters,_no_conflicts	NC_000002.11:g.50765621T>C	NRXN1	Q9ULB1	638	PF02210	112	0	1		1067601	1	0	https://www.metadome.app/metadome/position/GRCh37.p13/chr2/50765620/
chr2	50765621	167388	T	C	Uncertain_significance	criteria_provided,_multiple_submitters,_no_conflicts	NC_000002.11:g.50765621T>C	NRXN1	Q9ULB1-3	678	PF02210	112	0	1		1067601	1	0	https://www.metadome.app/metadome/position/GRCh37.p13/chr2/50765620/
chr2	50765621	167388	T	C	Uncertain_significance	criteria_provided,_multiple_submitters,_no_conflicts	NC_000002.11:g.50765621T>C	NRXN1	Q9ULB1-5	638	PF02210	112	0	1		1067601	1	0	https://www.metadome.app/metadome/position/GRCh37.p13/chr2/50765620/
chr2	50765622	2818058	A	G	Uncertain_significance	criteria_provided,_single_submitter	NC_000002.11:g.50765622A>G	NRXN1	Q9ULB1	638	PF02210	112	0	1		1067601	1	0	https://www.metadome.app/metadome/position/GRCh37.p13/chr2/50765620/
chr2	50765622	2818058	A	G	Uncertain_significance	criteria_provided,_single_submitter	NC_000002.11:g.50765622A>G	NRXN1	Q9ULB1-3	678	PF02210	112	0	1		1067601	1	0	https://www.metadome.app/metadome/position/GRCh37.p13/chr2/50765620/
chr2	50765622	2818058	A	G	Uncertain_significance	criteria_provided,_single_submitter	NC_000002.11:g.50765622A>G	NRXN1	Q9ULB1-5	638	PF02210	112	0	1		1067601	1	0	https://www.metadome.app/metadome/position/GRCh37.p13/chr2/50765620/
chr2	50765684	452601	C	G	Uncertain_significance	criteria_provided,_multiple_submitters,_no_conflicts	NC_000002.11:g.50765684C>G	NRXN1	Q9ULB1	617	PF02210	98	0	4		801598,2694319,2202959,1677268	1	0	https://www.metadome.app/metadome/position/GRCh37.p13/chr2/50765683/
chr2	50765684	452601	C	G	Uncertain_significance	criteria_provided,_multiple_submitters,_no_conflicts	NC_000002.11:g.50765684C>G	NRXN1	Q9ULB1-3	657	PF02210	98	0	4		801598,2694319,2202959,1677268	1	0	https://www.metadome.app/metadome/position/GRCh37.p13/chr2/50765683/
chr2	50765684	452601	C	G	Uncertain_significance	criteria_provided,_multiple_submitters,_no_conflicts	NC_000002.11:g.50765684C>G	NRXN1	Q9ULB1-5	617	PF02210	98	0	4		801598,2694319,2202959,1677268	1	0	https://www.metadome.app/metadome/position/GRCh37.p13/chr2/50765683/
chr2	50765684	864812	C	T	Uncertain_significance	criteria_provided,_multiple_submitters,_no_conflicts	NC_000002.11:g.50765684C>T	NRXN1	Q9ULB1	617	PF02210	98	0	4		801598,2694319,2202959,1677268	1	0	https://www.metadome.app/metadome/position/GRCh37.p13/chr2/50765683/
chr2	50765684	864812	C	T	Uncertain_significance	criteria_provided,_multiple_submitters,_no_conflicts	NC_000002.11:g.50765684C>T	NRXN1	Q9ULB1-3	657	PF02210	98	0	4		801598,2694319,2202959,1677268	1	0	https://www.metadome.app/metadome/position/GRCh37.p13/chr2/50765683/
chr2	50765684	864812	C	T	Uncertain_significance	criteria_provided,_multiple_submitters,_no_conflicts	NC_000002.11:g.50765684C>T	NRXN1	Q9ULB1-5	617	PF02210	98	0	4		801598,2694319,2202959,1677268	1	0	https://www.metadome.app/metadome/position/GRCh37.p13/chr2/50765683/
chr2	50765687	3643028	C	A	Uncertain_significance	criteria_provided,_single_submitter	NC_000002.11:g.50765687C>A	NRXN1	Q9ULB1	616	PF02210	97	1	5	812455	2105089,1470546,2105881,1992393,3910376	0	0	https://www.metadome.app/metadome/position/GRCh37.p13/chr2/50765686/
chr2	50765687	3643028	C	A	Uncertain_significance	criteria_provided,_single_submitter	NC_000002.11:g.50765687C>A	NRXN1	Q9ULB1-3	656	PF02210	97	1	5	812455	2105089,1470546,2105881,1992393,3910376	0	0	https://www.metadome.app/metadome/position/GRCh37.p13/chr2/50765686/
chr2	50765687	3643028	C	A	Uncertain_significance	criteria_provided,_single_submitter	NC_000002.11:g.50765687C>A	NRXN1	Q9ULB1-5	616	PF02210	97	1	5	812455	2105089,1470546,2105881,1992393,3910376	0	0	https://www.metadome.app/metadome/position/GRCh37.p13/chr2/50765686/
chr2	50765709	2131819	G	C	Uncertain_significance	criteria_provided,_single_submitter	NC_000002.11:g.50765709G>C	NRXN1	Q9ULB1	609	PF02210	90	0	1		1483629	1	0	https://www.metadome.app/metadome/position/GRCh37.p13/chr2/50765707/
chr2	50765709	2131819	G	C	Uncertain_significance	criteria_provided,_single_submitter	NC_000002.11:g.50765709G>C	NRXN1	Q9ULB1-3	649	PF02210	90	0	1		1483629	1	0	https://www.metadome.app/metadome/position/GRCh37.p13/chr2/50765707/
chr2	50765709	2131819	G	C	Uncertain_significance	criteria_provided,_single_submitter	NC_000002.11:g.50765709G>C	NRXN1	Q9ULB1-5	609	PF02210	90	0	1		1483629	1	0	https://www.metadome.app/metadome/position/GRCh37.p13/chr2/50765707/
chr2	50779730	2319980	C	A	Uncertain_significance	criteria_provided,_multiple_submitters,_no_conflicts	NC_000002.11:g.50779730C>A	NRXN1	Q9ULB1	585	PF02210	65	0	1		1919368	3	0	https://www.metadome.app/metadome/position/GRCh37.p13/chr2/50779729/
chr2	50779730	2319980	C	A	Uncertain_significance	criteria_provided,_multiple_submitters,_no_conflicts	NC_000002.11:g.50779730C>A	NRXN1	Q9ULB1-3	625	PF02210	65	0	1		1919368	3	0	https://www.metadome.app/metadome/position/GRCh37.p13/chr2/50779729/
chr2	50779730	2319980	C	A	Uncertain_significance	criteria_provided,_multiple_submitters,_no_conflicts	NC_000002.11:g.50779730C>A	NRXN1	Q9ULB1-5	585	PF02210	65	0	1		1919368	3	0	https://www.metadome.app/metadome/position/GRCh37.p13/chr2/50779729/
chr2	50779731	2098170	G	A	Uncertain_significance	criteria_provided,_multiple_submitters,_no_conflicts	NC_000002.11:g.50779731G>A	NRXN1	Q9ULB1	585	PF02210	65	0	1		1919368	3	0	https://www.metadome.app/metadome/position/GRCh37.p13/chr2/50779729/
chr2	50779731	2098170	G	A	Uncertain_significance	criteria_provided,_multiple_submitters,_no_conflicts	NC_000002.11:g.50779731G>A	NRXN1	Q9ULB1-3	625	PF02210	65	0	1		1919368	3	0	https://www.metadome.app/metadome/position/GRCh37.p13/chr2/50779729/
chr2	50779731	2098170	G	A	Uncertain_significance	criteria_provided,_multiple_submitters,_no_conflicts	NC_000002.11:g.50779731G>A	NRXN1	Q9ULB1-5	585	PF02210	65	0	1		1919368	3	0	https://www.metadome.app/metadome/position/GRCh37.p13/chr2/50779729/
chr2	50779769	561068	T	C	Uncertain_significance	criteria_provided,_single_submitter	NC_000002.11:g.50779769T>C	NRXN1	Q9ULB1	572	PF02210	52	0	1		1066787	0	0	https://www.metadome.app/metadome/position/GRCh37.p13/chr2/50779768/
chr2	50779769	561068	T	C	Uncertain_significance	criteria_provided,_single_submitter	NC_000002.11:g.50779769T>C	NRXN1	Q9ULB1-3	612	PF02210	52	0	1		1066787	0	0	https://www.metadome.app/metadome/position/GRCh37.p13/chr2/50779768/
chr2	50779769	561068	T	C	Uncertain_significance	criteria_provided,_single_submitter	NC_000002.11:g.50779769T>C	NRXN1	Q9ULB1-5	572	PF02210	52	0	1		1066787	0	0	https://www.metadome.app/metadome/position/GRCh37.p13/chr2/50779768/
chr2	50779776	1315662	C	G	Uncertain_significance	criteria_provided,_multiple_submitters,_no_conflicts	NC_000002.11:g.50779776C>G	NRXN1	Q9ULB1	570	PF02210	50	0	1		3028426	0	0	https://www.metadome.app/metadome/position/GRCh37.p13/chr2/50779774/
chr2	50779776	1315662	C	G	Uncertain_significance	criteria_provided,_multiple_submitters,_no_conflicts	NC_000002.11:g.50779776C>G	NRXN1	Q9ULB1-3	610	PF02210	50	0	1		3028426	0	0	https://www.metadome.app/metadome/position/GRCh37.p13/chr2/50779774/
chr2	50779776	1315662	C	G	Uncertain_significance	criteria_provided,_multiple_submitters,_no_conflicts	NC_000002.11:g.50779776C>G	NRXN1	Q9ULB1-5	570	PF02210	50	0	1		3028426	0	0	https://www.metadome.app/metadome/position/GRCh37.p13/chr2/50779774/
chr2	50779788	858800	G	T	Uncertain_significance	criteria_provided,_single_submitter	NC_000002.11:g.50779788G>T	NRXN1	Q9ULB1	566	PF02210	46	0	1		438070	0	0	https://www.metadome.app/metadome/position/GRCh37.p13/chr2/50779786/
chr2	50779788	858800	G	T	Uncertain_significance	criteria_provided,_single_submitter	NC_000002.11:g.50779788G>T	NRXN1	Q9ULB1-3	606	PF02210	46	0	1		438070	0	0	https://www.metadome.app/metadome/position/GRCh37.p13/chr2/50779786/
chr2	50779788	858800	G	T	Uncertain_significance	criteria_provided,_single_submitter	NC_000002.11:g.50779788G>T	NRXN1	Q9ULB1-5	566	PF02210	46	0	1		438070	0	0	https://www.metadome.app/metadome/position/GRCh37.p13/chr2/50779786/
chr2	50779841	3365802	C	T	Uncertain_significance	criteria_provided,_single_submitter	NC_000002.11:g.50779841C>T	NRXN1	Q9ULB1	548	PF02210	28	0	2		3249848,635476	1	0	https://www.metadome.app/metadome/position/GRCh37.p13/chr2/50779840/
chr2	50779841	3365802	C	T	Uncertain_significance	criteria_provided,_single_submitter	NC_000002.11:g.50779841C>T	NRXN1	Q9ULB1-3	588	PF02210	28	0	2		3249848,635476	1	0	https://www.metadome.app/metadome/position/GRCh37.p13/chr2/50779840/
chr2	50779841	3365802	C	T	Uncertain_significance	criteria_provided,_single_submitter	NC_000002.11:g.50779841C>T	NRXN1	Q9ULB1-5	548	PF02210	28	0	2		3249848,635476	1	0	https://www.metadome.app/metadome/position/GRCh37.p13/chr2/50779840/
chr2	50779844	2340684	T	G	Uncertain_significance	criteria_provided,_multiple_submitters,_no_conflicts	NC_000002.11:g.50779844T>G	NRXN1	Q9ULB1	547	PF02210	27	1	0	3544435		2	0	https://www.metadome.app/metadome/position/GRCh37.p13/chr2/50779843/
chr2	50779844	2340684	T	G	Uncertain_significance	criteria_provided,_multiple_submitters,_no_conflicts	NC_000002.11:g.50779844T>G	NRXN1	Q9ULB1-3	587	PF02210	27	1	0	3544435		2	0	https://www.metadome.app/metadome/position/GRCh37.p13/chr2/50779843/
chr2	50779844	2340684	T	G	Uncertain_significance	criteria_provided,_multiple_submitters,_no_conflicts	NC_000002.11:g.50779844T>G	NRXN1	Q9ULB1-5	547	PF02210	27	1	0	3544435		2	0	https://www.metadome.app/metadome/position/GRCh37.p13/chr2/50779843/
chr2	50779860	2001720	C	T	Uncertain_significance	criteria_provided,_single_submitter	NC_000002.11:g.50779860C>T	NRXN1	Q9ULB1	542	PF02210	22	0	1		1503209	1	0	https://www.metadome.app/metadome/position/GRCh37.p13/chr2/50779858/
chr2	50779860	2001720	C	T	Uncertain_significance	criteria_provided,_single_submitter	NC_000002.11:g.50779860C>T	NRXN1	Q9ULB1-3	582	PF02210	22	0	1		1503209	1	0	https://www.metadome.app/metadome/position/GRCh37.p13/chr2/50779858/
chr2	50779860	2001720	C	T	Uncertain_significance	criteria_provided,_single_submitter	NC_000002.11:g.50779860C>T	NRXN1	Q9ULB1-5	542	PF02210	22	0	1		1503209	1	0	https://www.metadome.app/metadome/position/GRCh37.p13/chr2/50779858/
chr2	50779932	2832695	A	C	Uncertain_significance	criteria_provided,_single_submitter	NC_000002.11:g.50779932A>C	NRXN1	Q9ULB1	518	PF02210	11	1	0	2933044		0	0	https://www.metadome.app/metadome/position/GRCh37.p13/chr2/50779930/
chr2	50779932	2832695	A	C	Uncertain_significance	criteria_provided,_single_submitter	NC_000002.11:g.50779932A>C	NRXN1	Q9ULB1-3	558	PF02210	11	1	0	2933044		0	0	https://www.metadome.app/metadome/position/GRCh37.p13/chr2/50779930/
chr2	50779932	2832695	A	C	Uncertain_significance	criteria_provided,_single_submitter	NC_000002.11:g.50779932A>C	NRXN1	Q9ULB1-5	518	PF02210	11	1	0	2933044		0	0	https://www.metadome.app/metadome/position/GRCh37.p13/chr2/50779930/
chr2	50779933	539884	G	C	Uncertain_significance	criteria_provided,_single_submitter	NC_000002.11:g.50779933G>C	NRXN1	Q9ULB1	517	PF02210	10	2	0	2925306,590912		0	0	https://www.metadome.app/metadome/position/GRCh37.p13/chr2/50779933/
chr2	50779933	539884	G	C	Uncertain_significance	criteria_provided,_single_submitter	NC_000002.11:g.50779933G>C	NRXN1	Q9ULB1-3	557	PF02210	10	2	0	2925306,590912		0	0	https://www.metadome.app/metadome/position/GRCh37.p13/chr2/50779933/
chr2	50779933	539884	G	C	Uncertain_significance	criteria_provided,_single_submitter	NC_000002.11:g.50779933G>C	NRXN1	Q9ULB1-5	517	PF02210	10	2	0	2925306,590912		0	0	https://www.metadome.app/metadome/position/GRCh37.p13/chr2/50779933/
chr2	50779946	3343954	G	A	Uncertain_significance	criteria_provided,_single_submitter	NC_000002.11:g.50779946G>A	NRXN1	Q9ULB1	513	PF02210	6	0	1		636166	0	0	https://www.metadome.app/metadome/position/GRCh37.p13/chr2/50779945/
chr2	50779946	3343954	G	A	Uncertain_significance	criteria_provided,_single_submitter	NC_000002.11:g.50779946G>A	NRXN1	Q9ULB1-3	553	PF02210	6	0	1		636166	0	0	https://www.metadome.app/metadome/position/GRCh37.p13/chr2/50779945/
chr2	50779946	3343954	G	A	Uncertain_significance	criteria_provided,_single_submitter	NC_000002.11:g.50779946G>A	NRXN1	Q9ULB1-5	513	PF02210	6	0	1		636166	0	0	https://www.metadome.app/metadome/position/GRCh37.p13/chr2/50779945/
chr2	50779956	1777182	T	C	Uncertain_significance	criteria_provided,_single_submitter	NC_000002.11:g.50779956T>C	NRXN1	Q9ULB1	510	PF02210	3	0	1		266117	0	0	https://www.metadome.app/metadome/position/GRCh37.p13/chr2/50779954/
chr2	50779956	1777182	T	C	Uncertain_significance	criteria_provided,_single_submitter	NC_000002.11:g.50779956T>C	NRXN1	Q9ULB1-3	550	PF02210	3	0	1		266117	0	0	https://www.metadome.app/metadome/position/GRCh37.p13/chr2/50779954/
chr2	50779956	1777182	T	C	Uncertain_significance	criteria_provided,_single_submitter	NC_000002.11:g.50779956T>C	NRXN1	Q9ULB1-5	510	PF02210	3	0	1		266117	0	0	https://www.metadome.app/metadome/position/GRCh37.p13/chr2/50779954/
chr2	50779958	1777157	C	T	Uncertain_significance	criteria_provided,_single_submitter	NC_000002.11:g.50779958C>T	NRXN1	Q9ULB1	509	PF02210	2	0	2		2203405,627008	1	0	https://www.metadome.app/metadome/position/GRCh37.p13/chr2/50779957/
chr2	50779958	1777157	C	T	Uncertain_significance	criteria_provided,_single_submitter	NC_000002.11:g.50779958C>T	NRXN1	Q9ULB1-3	549	PF02210	2	0	2		2203405,627008	1	0	https://www.metadome.app/metadome/position/GRCh37.p13/chr2/50779957/
chr2	50779958	1777157	C	T	Uncertain_significance	criteria_provided,_single_submitter	NC_000002.11:g.50779958C>T	NRXN1	Q9ULB1-5	509	PF02210	2	0	2		2203405,627008	1	0	https://www.metadome.app/metadome/position/GRCh37.p13/chr2/50779957/
chr2	50779959	1316906	G	A	Uncertain_significance	criteria_provided,_multiple_submitters,_no_conflicts	NC_000002.11:g.50779959G>A	NRXN1	Q9ULB1	509	PF02210	2	0	2		2203405,627008	1	0	https://www.metadome.app/metadome/position/GRCh37.p13/chr2/50779957/
chr2	50779959	1316906	G	A	Uncertain_significance	criteria_provided,_multiple_submitters,_no_conflicts	NC_000002.11:g.50779959G>A	NRXN1	Q9ULB1-3	549	PF02210	2	0	2		2203405,627008	1	0	https://www.metadome.app/metadome/position/GRCh37.p13/chr2/50779957/
chr2	50779959	1316906	G	A	Uncertain_significance	criteria_provided,_multiple_submitters,_no_conflicts	NC_000002.11:g.50779959G>A	NRXN1	Q9ULB1-5	509	PF02210	2	0	2		2203405,627008	1	0	https://www.metadome.app/metadome/position/GRCh37.p13/chr2/50779957/
chr2	50847168	1966859	G	A	Uncertain_significance	criteria_provided,_single_submitter	NC_000002.11:g.50847168G>A	NRXN1	Q9ULB1	438	PF02210	118	1	1	941623	558293	0	0	https://www.metadome.app/metadome/position/GRCh37.p13/chr2/50847166/
chr2	50847168	1966859	G	A	Uncertain_significance	criteria_provided,_single_submitter	NC_000002.11:g.50847168G>A	NRXN1	Q9ULB1-3	478	PF02210	118	1	1	941623	558293	0	0	https://www.metadome.app/metadome/position/GRCh37.p13/chr2/50847166/
chr2	50847168	1966859	G	A	Uncertain_significance	criteria_provided,_single_submitter	NC_000002.11:g.50847168G>A	NRXN1	Q9ULB1-5	438	PF02210	118	1	1	941623	558293	0	0	https://www.metadome.app/metadome/position/GRCh37.p13/chr2/50847166/
chr2	50847168	2053084	G	C	Uncertain_significance	criteria_provided,_single_submitter	NC_000002.11:g.50847168G>C	NRXN1	Q9ULB1	438	PF02210	118	1	1	941623	558293	0	0	https://www.metadome.app/metadome/position/GRCh37.p13/chr2/50847166/
chr2	50847168	2053084	G	C	Uncertain_significance	criteria_provided,_single_submitter	NC_000002.11:g.50847168G>C	NRXN1	Q9ULB1-3	478	PF02210	118	1	1	941623	558293	0	0	https://www.metadome.app/metadome/position/GRCh37.p13/chr2/50847166/
chr2	50847168	2053084	G	C	Uncertain_significance	criteria_provided,_single_submitter	NC_000002.11:g.50847168G>C	NRXN1	Q9ULB1-5	438	PF02210	118	1	1	941623	558293	0	0	https://www.metadome.app/metadome/position/GRCh37.p13/chr2/50847166/
chr2	50847173	378289	C	T	Uncertain_significance	criteria_provided,_multiple_submitters,_no_conflicts	NC_000002.11:g.50847173C>T	NRXN1	Q9ULB1	436	PF02210	116	4	5	565382,48535,1439079,179773	2943578,1469937,973927,2703558,812310	0	0	https://www.metadome.app/metadome/position/GRCh37.p13/chr2/50847172/
chr2	50847173	378289	C	T	Uncertain_significance	criteria_provided,_multiple_submitters,_no_conflicts	NC_000002.11:g.50847173C>T	NRXN1	Q9ULB1-3	476	PF02210	116	4	5	565382,48535,1439079,179773	2943578,1469937,973927,2703558,812310	0	0	https://www.metadome.app/metadome/position/GRCh37.p13/chr2/50847172/
chr2	50847173	378289	C	T	Uncertain_significance	criteria_provided,_multiple_submitters,_no_conflicts	NC_000002.11:g.50847173C>T	NRXN1	Q9ULB1-5	436	PF02210	116	4	5	565382,48535,1439079,179773	2943578,1469937,973927,2703558,812310	0	0	https://www.metadome.app/metadome/position/GRCh37.p13/chr2/50847172/
chr2	50847181	2066368	G	C	Uncertain_significance	criteria_provided,_single_submitter	NC_000002.11:g.50847181G>C	NRXN1	Q9ULB1	433	PF02210	113	0	2		1326922,1064419	2	0	https://www.metadome.app/metadome/position/GRCh37.p13/chr2/50847181/
chr2	50847181	2066368	G	C	Uncertain_significance	criteria_provided,_single_submitter	NC_000002.11:g.50847181G>C	NRXN1	Q9ULB1-3	473	PF02210	113	0	2		1326922,1064419	2	0	https://www.metadome.app/metadome/position/GRCh37.p13/chr2/50847181/
chr2	50847181	2066368	G	C	Uncertain_significance	criteria_provided,_single_submitter	NC_000002.11:g.50847181G>C	NRXN1	Q9ULB1-5	433	PF02210	113	0	2		1326922,1064419	2	0	https://www.metadome.app/metadome/position/GRCh37.p13/chr2/50847181/
chr2	50847188	206274	C	T	Uncertain_significance	criteria_provided,_multiple_submitters,_no_conflicts	NC_000002.11:g.50847188C>T	NRXN1	Q9ULB1	431	PF02210	111	0	1		2672071	1	0	https://www.metadome.app/metadome/position/GRCh37.p13/chr2/50847187/
chr2	50847188	206274	C	T	Uncertain_significance	criteria_provided,_multiple_submitters,_no_conflicts	NC_000002.11:g.50847188C>T	NRXN1	Q9ULB1-3	471	PF02210	111	0	1		2672071	1	0	https://www.metadome.app/metadome/position/GRCh37.p13/chr2/50847187/
chr2	50847188	206274	C	T	Uncertain_significance	criteria_provided,_multiple_submitters,_no_conflicts	NC_000002.11:g.50847188C>T	NRXN1	Q9ULB1-5	431	PF02210	111	0	1		2672071	1	0	https://www.metadome.app/metadome/position/GRCh37.p13/chr2/50847187/
chr2	50847257	2812439	A	G	Uncertain_significance	criteria_provided,_single_submitter	NC_000002.11:g.50847257A>G	NRXN1	Q9ULB1	408	PF02210	88	1	0	1319944		2	0	https://www.metadome.app/metadome/position/GRCh37.p13/chr2/50847256/
chr2	50847257	2812439	A	G	Uncertain_significance	criteria_provided,_single_submitter	NC_000002.11:g.50847257A>G	NRXN1	Q9ULB1-3	448	PF02210	88	1	0	1319944		2	0	https://www.metadome.app/metadome/position/GRCh37.p13/chr2/50847256/
chr2	50847257	2812439	A	G	Uncertain_significance	criteria_provided,_single_submitter	NC_000002.11:g.50847257A>G	NRXN1	Q9ULB1-5	408	PF02210	88	1	0	1319944		2	0	https://www.metadome.app/metadome/position/GRCh37.p13/chr2/50847256/
chr2	50848368	1699647	G	A	Uncertain_significance	criteria_provided,_single_submitter	NC_000002.11:g.50848368G>A	NRXN1	Q9ULB1	385	PF02210	65	0	1		1919368	3	0	https://www.metadome.app/metadome/position/GRCh37.p13/chr2/50848367/
chr2	50848368	1699647	G	A	Uncertain_significance	criteria_provided,_single_submitter	NC_000002.11:g.50848368G>A	NRXN1	Q9ULB1-5	385	PF02210	65	0	1		1919368	3	0	https://www.metadome.app/metadome/position/GRCh37.p13/chr2/50848367/
chr2	50848369	2861953	C	A	Uncertain_significance	criteria_provided,_single_submitter	NC_000002.11:g.50848369C>A	NRXN1	Q9ULB1	385	PF02210	65	0	1		1919368	3	0	https://www.metadome.app/metadome/position/GRCh37.p13/chr2/50848367/
chr2	50848369	2861953	C	A	Uncertain_significance	criteria_provided,_single_submitter	NC_000002.11:g.50848369C>A	NRXN1	Q9ULB1-5	385	PF02210	65	0	1		1919368	3	0	https://www.metadome.app/metadome/position/GRCh37.p13/chr2/50848367/
chr2	50850456	3675785	C	T	Uncertain_significance	criteria_provided,_single_submitter	NC_000002.11:g.50850456C>T	NRXN1	Q9ULB1-3	410	PF02210	65	0	1		1919368	3	0	https://www.metadome.app/metadome/position/GRCh37.p13/chr2/50850455/
chr2	50850483	1462564	T	C	Uncertain_significance	criteria_provided,_single_submitter	NC_000002.11:g.50850483T>C	NRXN1	Q9ULB1	368	PF02210	56	0	2		1361112,837914	0	0	https://www.metadome.app/metadome/position/GRCh37.p13/chr2/50850482/
chr2	50850483	1462564	T	C	Uncertain_significance	criteria_provided,_single_submitter	NC_000002.11:g.50850483T>C	NRXN1	Q9ULB1-3	401	PF02210	56	0	2		1361112,837914	0	0	https://www.metadome.app/metadome/position/GRCh37.p13/chr2/50850482/
chr2	50850483	1462564	T	C	Uncertain_significance	criteria_provided,_single_submitter	NC_000002.11:g.50850483T>C	NRXN1	Q9ULB1-5	368	PF02210	56	0	2		1361112,837914	0	0	https://www.metadome.app/metadome/position/GRCh37.p13/chr2/50850482/
chr2	50850577	2823226	T	C	Uncertain_significance	criteria_provided,_single_submitter	NC_000002.11:g.50850577T>C	NRXN1	Q9ULB1	337	PF02210	27	1	0	3544435		2	0	https://www.metadome.app/metadome/position/GRCh37.p13/chr2/50850575/
chr2	50850577	2823226	T	C	Uncertain_significance	criteria_provided,_single_submitter	NC_000002.11:g.50850577T>C	NRXN1	Q9ULB1-3	370	PF02210	27	1	0	3544435		2	0	https://www.metadome.app/metadome/position/GRCh37.p13/chr2/50850575/
chr2	50850577	2823226	T	C	Uncertain_significance	criteria_provided,_single_submitter	NC_000002.11:g.50850577T>C	NRXN1	Q9ULB1-5	337	PF02210	27	1	0	3544435		2	0	https://www.metadome.app/metadome/position/GRCh37.p13/chr2/50850575/
chr2	50850591	3684331	T	C	Uncertain_significance	criteria_provided,_single_submitter	NC_000002.11:g.50850591T>C	NRXN1	Q9ULB1	332	PF02210	22	0	1		1503209	1	0	https://www.metadome.app/metadome/position/GRCh37.p13/chr2/50850590/
chr2	50850591	3684331	T	C	Uncertain_significance	criteria_provided,_single_submitter	NC_000002.11:g.50850591T>C	NRXN1	Q9ULB1-3	365	PF02210	22	0	1		1503209	1	0	https://www.metadome.app/metadome/position/GRCh37.p13/chr2/50850590/
chr2	50850591	3684331	T	C	Uncertain_significance	criteria_provided,_single_submitter	NC_000002.11:g.50850591T>C	NRXN1	Q9ULB1-5	332	PF02210	22	0	1		1503209	1	0	https://www.metadome.app/metadome/position/GRCh37.p13/chr2/50850590/
chr2	51254842	206244	G	T	Uncertain_significance	criteria_provided,_multiple_submitters,_no_conflicts	NC_000002.11:g.51254842G>T	NRXN1	Q9ULB1	190	PF02210	124	1	1	5739	973925	0	0	https://www.metadome.app/metadome/position/GRCh37.p13/chr2/51254842/
chr2	51254842	206244	G	T	Uncertain_significance	criteria_provided,_multiple_submitters,_no_conflicts	NC_000002.11:g.51254842G>T	NRXN1	Q9ULB1-3	190	PF02210	124	1	1	5739	973925	0	0	https://www.metadome.app/metadome/position/GRCh37.p13/chr2/51254842/
chr2	51254842	206244	G	T	Uncertain_significance	criteria_provided,_multiple_submitters,_no_conflicts	NC_000002.11:g.51254842G>T	NRXN1	Q9ULB1-5	190	PF02210	124	1	1	5739	973925	0	0	https://www.metadome.app/metadome/position/GRCh37.p13/chr2/51254842/
chr2	51254843	940505	T	A	Uncertain_significance	criteria_provided,_single_submitter	NC_000002.11:g.51254843T>A	NRXN1	Q9ULB1	190	PF02210	124	1	1	5739	973925	0	0	https://www.metadome.app/metadome/position/GRCh37.p13/chr2/51254842/
chr2	51254843	940505	T	A	Uncertain_significance	criteria_provided,_single_submitter	NC_000002.11:g.51254843T>A	NRXN1	Q9ULB1-3	190	PF02210	124	1	1	5739	973925	0	0	https://www.metadome.app/metadome/position/GRCh37.p13/chr2/51254842/
chr2	51254843	940505	T	A	Uncertain_significance	criteria_provided,_single_submitter	NC_000002.11:g.51254843T>A	NRXN1	Q9ULB1-5	190	PF02210	124	1	1	5739	973925	0	0	https://www.metadome.app/metadome/position/GRCh37.p13/chr2/51254842/
chr2	51254844	1464934	T	G	Uncertain_significance	criteria_provided,_single_submitter	NC_000002.11:g.51254844T>G	NRXN1	Q9ULB1	190	PF02210	124	1	1	5739	973925	0	0	https://www.metadome.app/metadome/position/GRCh37.p13/chr2/51254842/
chr2	51254844	1464934	T	G	Uncertain_significance	criteria_provided,_single_submitter	NC_000002.11:g.51254844T>G	NRXN1	Q9ULB1-3	190	PF02210	124	1	1	5739	973925	0	0	https://www.metadome.app/metadome/position/GRCh37.p13/chr2/51254842/
chr2	51254844	1464934	T	G	Uncertain_significance	criteria_provided,_single_submitter	NC_000002.11:g.51254844T>G	NRXN1	Q9ULB1-5	190	PF02210	124	1	1	5739	973925	0	0	https://www.metadome.app/metadome/position/GRCh37.p13/chr2/51254842/
chr2	51254853	2184550	C	A	Uncertain_significance	criteria_provided,_single_submitter	NC_000002.11:g.51254853C>A	NRXN1	Q9ULB1	187	PF02210	121	0	2		5734,636032	2	0	https://www.metadome.app/metadome/position/GRCh37.p13/chr2/51254851/
chr2	51254853	2184550	C	A	Uncertain_significance	criteria_provided,_single_submitter	NC_000002.11:g.51254853C>A	NRXN1	Q9ULB1-3	187	PF02210	121	0	2		5734,636032	2	0	https://www.metadome.app/metadome/position/GRCh37.p13/chr2/51254851/
chr2	51254853	2184550	C	A	Uncertain_significance	criteria_provided,_single_submitter	NC_000002.11:g.51254853C>A	NRXN1	Q9ULB1-5	187	PF02210	121	0	2		5734,636032	2	0	https://www.metadome.app/metadome/position/GRCh37.p13/chr2/51254851/
chr2	51254862	1063957	T	C	Uncertain_significance	criteria_provided,_single_submitter	NC_000002.11:g.51254862T>C	NRXN1	Q9ULB1	184	PF02210	118	1	1	941623	558293	0	0	https://www.metadome.app/metadome/position/GRCh37.p13/chr2/51254860/
chr2	51254862	1063957	T	C	Uncertain_significance	criteria_provided,_single_submitter	NC_000002.11:g.51254862T>C	NRXN1	Q9ULB1-3	184	PF02210	118	1	1	941623	558293	0	0	https://www.metadome.app/metadome/position/GRCh37.p13/chr2/51254860/
chr2	51254862	1063957	T	C	Uncertain_significance	criteria_provided,_single_submitter	NC_000002.11:g.51254862T>C	NRXN1	Q9ULB1-5	184	PF02210	118	1	1	941623	558293	0	0	https://www.metadome.app/metadome/position/GRCh37.p13/chr2/51254860/
chr2	51254863	1043445	C	G	Uncertain_significance	criteria_provided,_multiple_submitters,_no_conflicts	NC_000002.11:g.51254863C>G	NRXN1	Q9ULB1	183	PF02210	117	0	1		242386	0	0	https://www.metadome.app/metadome/position/GRCh37.p13/chr2/51254863/
chr2	51254863	1043445	C	G	Uncertain_significance	criteria_provided,_multiple_submitters,_no_conflicts	NC_000002.11:g.51254863C>G	NRXN1	Q9ULB1-3	183	PF02210	117	0	1		242386	0	0	https://www.metadome.app/metadome/position/GRCh37.p13/chr2/51254863/
chr2	51254863	1043445	C	G	Uncertain_significance	criteria_provided,_multiple_submitters,_no_conflicts	NC_000002.11:g.51254863C>G	NRXN1	Q9ULB1-5	183	PF02210	117	0	1		242386	0	0	https://www.metadome.app/metadome/position/GRCh37.p13/chr2/51254863/
chr2	51254868	2704757	C	A	Uncertain_significance	criteria_provided,_single_submitter	NC_000002.11:g.51254868C>A	NRXN1	Q9ULB1	182	PF02210	116	4	5	565382,48535,1439079,179773	2943578,1469937,973927,2703558,812310	0	0	https://www.metadome.app/metadome/position/GRCh37.p13/chr2/51254866/
chr2	51254868	2704757	C	A	Uncertain_significance	criteria_provided,_single_submitter	NC_000002.11:g.51254868C>A	NRXN1	Q9ULB1-3	182	PF02210	116	4	5	565382,48535,1439079,179773	2943578,1469937,973927,2703558,812310	0	0	https://www.metadome.app/metadome/position/GRCh37.p13/chr2/51254866/
chr2	51254868	2704757	C	A	Uncertain_significance	criteria_provided,_single_submitter	NC_000002.11:g.51254868C>A	NRXN1	Q9ULB1-5	182	PF02210	116	4	5	565382,48535,1439079,179773	2943578,1469937,973927,2703558,812310	0	0	https://www.metadome.app/metadome/position/GRCh37.p13/chr2/51254866/
chr2	51254876	642453	G	A	Uncertain_significance	criteria_provided,_multiple_submitters,_no_conflicts	NC_000002.11:g.51254876G>A	NRXN1	Q9ULB1	179	PF02210	113	0	2		1326922,1064419	2	0	https://www.metadome.app/metadome/position/GRCh37.p13/chr2/51254875/
chr2	51254876	642453	G	A	Uncertain_significance	criteria_provided,_multiple_submitters,_no_conflicts	NC_000002.11:g.51254876G>A	NRXN1	Q9ULB1-3	179	PF02210	113	0	2		1326922,1064419	2	0	https://www.metadome.app/metadome/position/GRCh37.p13/chr2/51254875/
chr2	51254876	642453	G	A	Uncertain_significance	criteria_provided,_multiple_submitters,_no_conflicts	NC_000002.11:g.51254876G>A	NRXN1	Q9ULB1-5	179	PF02210	113	0	2		1326922,1064419	2	0	https://www.metadome.app/metadome/position/GRCh37.p13/chr2/51254875/
chr2	51254882	3660575	C	A	Uncertain_significance	criteria_provided,_single_submitter	NC_000002.11:g.51254882C>A	NRXN1	Q9ULB1	177	PF02210	111	0	1		2672071	1	0	https://www.metadome.app/metadome/position/GRCh37.p13/chr2/51254881/
chr2	51254882	3660575	C	A	Uncertain_significance	criteria_provided,_single_submitter	NC_000002.11:g.51254882C>A	NRXN1	Q9ULB1-3	177	PF02210	111	0	1		2672071	1	0	https://www.metadome.app/metadome/position/GRCh37.p13/chr2/51254881/
chr2	51254882	3660575	C	A	Uncertain_significance	criteria_provided,_single_submitter	NC_000002.11:g.51254882C>A	NRXN1	Q9ULB1-5	177	PF02210	111	0	1		2672071	1	0	https://www.metadome.app/metadome/position/GRCh37.p13/chr2/51254881/
chr2	51254883	1317235	G	A	Uncertain_significance	criteria_provided,_single_submitter	NC_000002.11:g.51254883G>A	NRXN1	Q9ULB1	177	PF02210	111	0	1		2672071	1	0	https://www.metadome.app/metadome/position/GRCh37.p13/chr2/51254881/
chr2	51254883	1317235	G	A	Uncertain_significance	criteria_provided,_single_submitter	NC_000002.11:g.51254883G>A	NRXN1	Q9ULB1-3	177	PF02210	111	0	1		2672071	1	0	https://www.metadome.app/metadome/position/GRCh37.p13/chr2/51254881/
chr2	51254883	1317235	G	A	Uncertain_significance	criteria_provided,_single_submitter	NC_000002.11:g.51254883G>A	NRXN1	Q9ULB1-5	177	PF02210	111	0	1		2672071	1	0	https://www.metadome.app/metadome/position/GRCh37.p13/chr2/51254881/
chr2	51254942	2824637	C	G	Uncertain_significance	criteria_provided,_single_submitter	NC_000002.11:g.51254942C>G	NRXN1	Q9ULB1	157	PF02210	98	0	4		801598,2694319,2202959,1677268	1	0	https://www.metadome.app/metadome/position/GRCh37.p13/chr2/51254941/
chr2	51254942	2824637	C	G	Uncertain_significance	criteria_provided,_single_submitter	NC_000002.11:g.51254942C>G	NRXN1	Q9ULB1-3	157	PF02210	98	0	4		801598,2694319,2202959,1677268	1	0	https://www.metadome.app/metadome/position/GRCh37.p13/chr2/51254941/
chr2	51254942	2824637	C	G	Uncertain_significance	criteria_provided,_single_submitter	NC_000002.11:g.51254942C>G	NRXN1	Q9ULB1-5	157	PF02210	98	0	4		801598,2694319,2202959,1677268	1	0	https://www.metadome.app/metadome/position/GRCh37.p13/chr2/51254941/
chr2	51254945	3005682	C	G	Uncertain_significance	criteria_provided,_single_submitter	NC_000002.11:g.51254945C>G	NRXN1	Q9ULB1	156	PF02210	97	1	5	812455	2105089,1470546,2105881,1992393,3910376	0	0	https://www.metadome.app/metadome/position/GRCh37.p13/chr2/51254944/
chr2	51254945	3005682	C	G	Uncertain_significance	criteria_provided,_single_submitter	NC_000002.11:g.51254945C>G	NRXN1	Q9ULB1-3	156	PF02210	97	1	5	812455	2105089,1470546,2105881,1992393,3910376	0	0	https://www.metadome.app/metadome/position/GRCh37.p13/chr2/51254944/
chr2	51254945	3005682	C	G	Uncertain_significance	criteria_provided,_single_submitter	NC_000002.11:g.51254945C>G	NRXN1	Q9ULB1-5	156	PF02210	97	1	5	812455	2105089,1470546,2105881,1992393,3910376	0	0	https://www.metadome.app/metadome/position/GRCh37.p13/chr2/51254944/
chr2	51254949	1991460	C	A	Uncertain_significance	criteria_provided,_single_submitter	NC_000002.11:g.51254949C>A	NRXN1	Q9ULB1	155	PF02210	96	0	1		265979	0	0	https://www.metadome.app/metadome/position/GRCh37.p13/chr2/51254947/
chr2	51254949	1991460	C	A	Uncertain_significance	criteria_provided,_single_submitter	NC_000002.11:g.51254949C>A	NRXN1	Q9ULB1-3	155	PF02210	96	0	1		265979	0	0	https://www.metadome.app/metadome/position/GRCh37.p13/chr2/51254947/
chr2	51254949	1991460	C	A	Uncertain_significance	criteria_provided,_single_submitter	NC_000002.11:g.51254949C>A	NRXN1	Q9ULB1-5	155	PF02210	96	0	1		265979	0	0	https://www.metadome.app/metadome/position/GRCh37.p13/chr2/51254947/
chr2	51254949	2795703	C	T	Uncertain_significance	criteria_provided,_single_submitter	NC_000002.11:g.51254949C>T	NRXN1	Q9ULB1	155	PF02210	96	0	1		265979	0	0	https://www.metadome.app/metadome/position/GRCh37.p13/chr2/51254947/
chr2	51254949	2795703	C	T	Uncertain_significance	criteria_provided,_single_submitter	NC_000002.11:g.51254949C>T	NRXN1	Q9ULB1-3	155	PF02210	96	0	1		265979	0	0	https://www.metadome.app/metadome/position/GRCh37.p13/chr2/51254947/
chr2	51254949	2795703	C	T	Uncertain_significance	criteria_provided,_single_submitter	NC_000002.11:g.51254949C>T	NRXN1	Q9ULB1-5	155	PF02210	96	0	1		265979	0	0	https://www.metadome.app/metadome/position/GRCh37.p13/chr2/51254947/
chr2	51254966	576307	A	G	Uncertain_significance	criteria_provided,_single_submitter	NC_000002.11:g.51254966A>G	NRXN1	Q9ULB1	149	PF02210	90	0	1		1483629	1	0	https://www.metadome.app/metadome/position/GRCh37.p13/chr2/51254965/
chr2	51254966	576307	A	G	Uncertain_significance	criteria_provided,_single_submitter	NC_000002.11:g.51254966A>G	NRXN1	Q9ULB1-3	149	PF02210	90	0	1		1483629	1	0	https://www.metadome.app/metadome/position/GRCh37.p13/chr2/51254965/
chr2	51254966	576307	A	G	Uncertain_significance	criteria_provided,_single_submitter	NC_000002.11:g.51254966A>G	NRXN1	Q9ULB1-5	149	PF02210	90	0	1		1483629	1	0	https://www.metadome.app/metadome/position/GRCh37.p13/chr2/51254965/
chr2	51254967	962255	C	T	Uncertain_significance	criteria_provided,_single_submitter	NC_000002.11:g.51254967C>T	NRXN1	Q9ULB1	149	PF02210	90	0	1		1483629	1	0	https://www.metadome.app/metadome/position/GRCh37.p13/chr2/51254965/
chr2	51254967	962255	C	T	Uncertain_significance	criteria_provided,_single_submitter	NC_000002.11:g.51254967C>T	NRXN1	Q9ULB1-3	149	PF02210	90	0	1		1483629	1	0	https://www.metadome.app/metadome/position/GRCh37.p13/chr2/51254965/
chr2	51254967	962255	C	T	Uncertain_significance	criteria_provided,_single_submitter	NC_000002.11:g.51254967C>T	NRXN1	Q9ULB1-5	149	PF02210	90	0	1		1483629	1	0	https://www.metadome.app/metadome/position/GRCh37.p13/chr2/51254965/
chr2	51254971	2128978	C	T	Uncertain_significance	criteria_provided,_single_submitter	NC_000002.11:g.51254971C>T	NRXN1	Q9ULB1	147	PF02210	88	1	0	1319944		2	0	https://www.metadome.app/metadome/position/GRCh37.p13/chr2/51254971/
chr2	51254971	2128978	C	T	Uncertain_significance	criteria_provided,_single_submitter	NC_000002.11:g.51254971C>T	NRXN1	Q9ULB1-3	147	PF02210	88	1	0	1319944		2	0	https://www.metadome.app/metadome/position/GRCh37.p13/chr2/51254971/
chr2	51254971	2128978	C	T	Uncertain_significance	criteria_provided,_single_submitter	NC_000002.11:g.51254971C>T	NRXN1	Q9ULB1-5	147	PF02210	88	1	0	1319944		2	0	https://www.metadome.app/metadome/position/GRCh37.p13/chr2/51254971/
chr2	51255023	933774	A	G	Uncertain_significance	criteria_provided,_single_submitter	NC_000002.11:g.51255023A>G	NRXN1	Q9ULB1	130	PF02210	71	0	2		973937,1176219	1	0	https://www.metadome.app/metadome/position/GRCh37.p13/chr2/51255022/
chr2	51255023	933774	A	G	Uncertain_significance	criteria_provided,_single_submitter	NC_000002.11:g.51255023A>G	NRXN1	Q9ULB1-3	130	PF02210	71	0	2		973937,1176219	1	0	https://www.metadome.app/metadome/position/GRCh37.p13/chr2/51255022/
chr2	51255023	933774	A	G	Uncertain_significance	criteria_provided,_single_submitter	NC_000002.11:g.51255023A>G	NRXN1	Q9ULB1-5	130	PF02210	71	0	2		973937,1176219	1	0	https://www.metadome.app/metadome/position/GRCh37.p13/chr2/51255022/
chr2	51255024	1713700	T	G	Uncertain_significance	criteria_provided,_single_submitter	NC_000002.11:g.51255024T>G	NRXN1	Q9ULB1	130	PF02210	71	0	2		973937,1176219	1	0	https://www.metadome.app/metadome/position/GRCh37.p13/chr2/51255022/
chr2	51255024	1713700	T	G	Uncertain_significance	criteria_provided,_single_submitter	NC_000002.11:g.51255024T>G	NRXN1	Q9ULB1-3	130	PF02210	71	0	2		973937,1176219	1	0	https://www.metadome.app/metadome/position/GRCh37.p13/chr2/51255022/
chr2	51255024	1713700	T	G	Uncertain_significance	criteria_provided,_single_submitter	NC_000002.11:g.51255024T>G	NRXN1	Q9ULB1-5	130	PF02210	71	0	2		973937,1176219	1	0	https://www.metadome.app/metadome/position/GRCh37.p13/chr2/51255022/
chr2	51255041	2544865	C	G	Uncertain_significance	criteria_provided,_single_submitter	NC_000002.11:g.51255041C>G	NRXN1	Q9ULB1	124	PF02210	65	0	1		1919368	3	0	https://www.metadome.app/metadome/position/GRCh37.p13/chr2/51255040/
chr2	51255041	2544865	C	G	Uncertain_significance	criteria_provided,_single_submitter	NC_000002.11:g.51255041C>G	NRXN1	Q9ULB1-3	124	PF02210	65	0	1		1919368	3	0	https://www.metadome.app/metadome/position/GRCh37.p13/chr2/51255040/
chr2	51255041	2544865	C	G	Uncertain_significance	criteria_provided,_single_submitter	NC_000002.11:g.51255041C>G	NRXN1	Q9ULB1-5	124	PF02210	65	0	1		1919368	3	0	https://www.metadome.app/metadome/position/GRCh37.p13/chr2/51255040/
chr2	51255042	1017944	G	C	Uncertain_significance	criteria_provided,_single_submitter	NC_000002.11:g.51255042G>C	NRXN1	Q9ULB1	124	PF02210	65	0	1		1919368	3	0	https://www.metadome.app/metadome/position/GRCh37.p13/chr2/51255040/
chr2	51255042	1017944	G	C	Uncertain_significance	criteria_provided,_single_submitter	NC_000002.11:g.51255042G>C	NRXN1	Q9ULB1-3	124	PF02210	65	0	1		1919368	3	0	https://www.metadome.app/metadome/position/GRCh37.p13/chr2/51255040/
chr2	51255042	1017944	G	C	Uncertain_significance	criteria_provided,_single_submitter	NC_000002.11:g.51255042G>C	NRXN1	Q9ULB1-5	124	PF02210	65	0	1		1919368	3	0	https://www.metadome.app/metadome/position/GRCh37.p13/chr2/51255040/
chr2	51255042	588147	G	A	Uncertain_significance	criteria_provided,_multiple_submitters,_no_conflicts	NC_000002.11:g.51255042G>A	NRXN1	Q9ULB1	124	PF02210	65	0	1		1919368	3	0	https://www.metadome.app/metadome/position/GRCh37.p13/chr2/51255040/
chr2	51255042	588147	G	A	Uncertain_significance	criteria_provided,_multiple_submitters,_no_conflicts	NC_000002.11:g.51255042G>A	NRXN1	Q9ULB1-3	124	PF02210	65	0	1		1919368	3	0	https://www.metadome.app/metadome/position/GRCh37.p13/chr2/51255040/
chr2	51255042	588147	G	A	Uncertain_significance	criteria_provided,_multiple_submitters,_no_conflicts	NC_000002.11:g.51255042G>A	NRXN1	Q9ULB1-5	124	PF02210	65	0	1		1919368	3	0	https://www.metadome.app/metadome/position/GRCh37.p13/chr2/51255040/
chr2	51255070	660195	C	A	Uncertain_significance	criteria_provided,_single_submitter	NC_000002.11:g.51255070C>A	NRXN1	Q9ULB1	114	PF02210	55	1	2	2883986	2831172,865822	0	0	https://www.metadome.app/metadome/position/GRCh37.p13/chr2/51255070/
chr2	51255070	660195	C	A	Uncertain_significance	criteria_provided,_single_submitter	NC_000002.11:g.51255070C>A	NRXN1	Q9ULB1-3	114	PF02210	55	1	2	2883986	2831172,865822	0	0	https://www.metadome.app/metadome/position/GRCh37.p13/chr2/51255070/
chr2	51255070	660195	C	A	Uncertain_significance	criteria_provided,_single_submitter	NC_000002.11:g.51255070C>A	NRXN1	Q9ULB1-5	114	PF02210	55	1	2	2883986	2831172,865822	0	0	https://www.metadome.app/metadome/position/GRCh37.p13/chr2/51255070/
chr2	51255072	2850975	A	C	Uncertain_significance	criteria_provided,_single_submitter	NC_000002.11:g.51255072A>C	NRXN1	Q9ULB1	114	PF02210	55	1	2	2883986	2831172,865822	0	0	https://www.metadome.app/metadome/position/GRCh37.p13/chr2/51255070/
chr2	51255072	2850975	A	C	Uncertain_significance	criteria_provided,_single_submitter	NC_000002.11:g.51255072A>C	NRXN1	Q9ULB1-3	114	PF02210	55	1	2	2883986	2831172,865822	0	0	https://www.metadome.app/metadome/position/GRCh37.p13/chr2/51255070/
chr2	51255072	2850975	A	C	Uncertain_significance	criteria_provided,_single_submitter	NC_000002.11:g.51255072A>C	NRXN1	Q9ULB1-5	114	PF02210	55	1	2	2883986	2831172,865822	0	0	https://www.metadome.app/metadome/position/GRCh37.p13/chr2/51255070/
chr2	51255078	2965606	C	T	Uncertain_significance	criteria_provided,_single_submitter	NC_000002.11:g.51255078C>T	NRXN1	Q9ULB1	112	PF02210	53	1	0	2925302		0	0	https://www.metadome.app/metadome/position/GRCh37.p13/chr2/51255076/
chr2	51255078	2965606	C	T	Uncertain_significance	criteria_provided,_single_submitter	NC_000002.11:g.51255078C>T	NRXN1	Q9ULB1-3	112	PF02210	53	1	0	2925302		0	0	https://www.metadome.app/metadome/position/GRCh37.p13/chr2/51255076/
chr2	51255078	2965606	C	T	Uncertain_significance	criteria_provided,_single_submitter	NC_000002.11:g.51255078C>T	NRXN1	Q9ULB1-5	112	PF02210	53	1	0	2925302		0	0	https://www.metadome.app/metadome/position/GRCh37.p13/chr2/51255076/
chr2	51255080	1443655	T	C	Uncertain_significance	criteria_provided,_single_submitter	NC_000002.11:g.51255080T>C	NRXN1	Q9ULB1	111	PF02210	52	0	1		1066787	0	0	https://www.metadome.app/metadome/position/GRCh37.p13/chr2/51255079/
chr2	51255080	1443655	T	C	Uncertain_significance	criteria_provided,_single_submitter	NC_000002.11:g.51255080T>C	NRXN1	Q9ULB1-3	111	PF02210	52	0	1		1066787	0	0	https://www.metadome.app/metadome/position/GRCh37.p13/chr2/51255079/
chr2	51255080	1443655	T	C	Uncertain_significance	criteria_provided,_single_submitter	NC_000002.11:g.51255080T>C	NRXN1	Q9ULB1-5	111	PF02210	52	0	1		1066787	0	0	https://www.metadome.app/metadome/position/GRCh37.p13/chr2/51255079/
chr2	51255087	430408	C	T	Uncertain_significance	criteria_provided,_multiple_submitters,_no_conflicts	NC_000002.11:g.51255087C>T	NRXN1	Q9ULB1	109	PF02210	50	0	1		3028426	0	0	https://www.metadome.app/metadome/position/GRCh37.p13/chr2/51255085/
chr2	51255087	430408	C	T	Uncertain_significance	criteria_provided,_multiple_submitters,_no_conflicts	NC_000002.11:g.51255087C>T	NRXN1	Q9ULB1-3	109	PF02210	50	0	1		3028426	0	0	https://www.metadome.app/metadome/position/GRCh37.p13/chr2/51255085/
chr2	51255087	430408	C	T	Uncertain_significance	criteria_provided,_multiple_submitters,_no_conflicts	NC_000002.11:g.51255087C>T	NRXN1	Q9ULB1-5	109	PF02210	50	0	1		3028426	0	0	https://www.metadome.app/metadome/position/GRCh37.p13/chr2/51255085/
chr2	51255087	539875	C	G	Uncertain_significance	criteria_provided,_multiple_submitters,_no_conflicts	NC_000002.11:g.51255087C>G	NRXN1	Q9ULB1	109	PF02210	50	0	1		3028426	0	0	https://www.metadome.app/metadome/position/GRCh37.p13/chr2/51255085/
chr2	51255087	539875	C	G	Uncertain_significance	criteria_provided,_multiple_submitters,_no_conflicts	NC_000002.11:g.51255087C>G	NRXN1	Q9ULB1-3	109	PF02210	50	0	1		3028426	0	0	https://www.metadome.app/metadome/position/GRCh37.p13/chr2/51255085/
chr2	51255087	539875	C	G	Uncertain_significance	criteria_provided,_multiple_submitters,_no_conflicts	NC_000002.11:g.51255087C>G	NRXN1	Q9ULB1-5	109	PF02210	50	0	1		3028426	0	0	https://www.metadome.app/metadome/position/GRCh37.p13/chr2/51255085/
chr2	51255098	3024297	G	C	Uncertain_significance	criteria_provided,_single_submitter	NC_000002.11:g.51255098G>C	NRXN1	Q9ULB1	105	PF02210	46	0	1		438070	1	0	https://www.metadome.app/metadome/position/GRCh37.p13/chr2/51255097/
chr2	51255098	3024297	G	C	Uncertain_significance	criteria_provided,_single_submitter	NC_000002.11:g.51255098G>C	NRXN1	Q9ULB1-3	105	PF02210	46	0	1		438070	1	0	https://www.metadome.app/metadome/position/GRCh37.p13/chr2/51255097/
chr2	51255098	3024297	G	C	Uncertain_significance	criteria_provided,_single_submitter	NC_000002.11:g.51255098G>C	NRXN1	Q9ULB1-5	105	PF02210	46	0	1		438070	1	0	https://www.metadome.app/metadome/position/GRCh37.p13/chr2/51255097/
chr2	51255098	3392733	G	T	Uncertain_significance	criteria_provided,_multiple_submitters,_no_conflicts	NC_000002.11:g.51255098G>T	NRXN1	Q9ULB1	105	PF02210	46	0	1		438070	1	0	https://www.metadome.app/metadome/position/GRCh37.p13/chr2/51255097/
chr2	51255098	3392733	G	T	Uncertain_significance	criteria_provided,_multiple_submitters,_no_conflicts	NC_000002.11:g.51255098G>T	NRXN1	Q9ULB1-3	105	PF02210	46	0	1		438070	1	0	https://www.metadome.app/metadome/position/GRCh37.p13/chr2/51255097/
chr2	51255098	3392733	G	T	Uncertain_significance	criteria_provided,_multiple_submitters,_no_conflicts	NC_000002.11:g.51255098G>T	NRXN1	Q9ULB1-5	105	PF02210	46	0	1		438070	1	0	https://www.metadome.app/metadome/position/GRCh37.p13/chr2/51255097/
chr2	51255098	3881115	G	A	Uncertain_significance	criteria_provided,_single_submitter	NC_000002.11:g.51255098G>A	NRXN1	Q9ULB1	105	PF02210	46	0	1		438070	1	0	https://www.metadome.app/metadome/position/GRCh37.p13/chr2/51255097/
chr2	51255098	3881115	G	A	Uncertain_significance	criteria_provided,_single_submitter	NC_000002.11:g.51255098G>A	NRXN1	Q9ULB1-3	105	PF02210	46	0	1		438070	1	0	https://www.metadome.app/metadome/position/GRCh37.p13/chr2/51255097/
chr2	51255098	3881115	G	A	Uncertain_significance	criteria_provided,_single_submitter	NC_000002.11:g.51255098G>A	NRXN1	Q9ULB1-5	105	PF02210	46	0	1		438070	1	0	https://www.metadome.app/metadome/position/GRCh37.p13/chr2/51255097/
chr2	51255099	1946321	C	T	Uncertain_significance	criteria_provided,_single_submitter	NC_000002.11:g.51255099C>T	NRXN1	Q9ULB1	105	PF02210	46	0	1		438070	1	0	https://www.metadome.app/metadome/position/GRCh37.p13/chr2/51255097/
chr2	51255099	1946321	C	T	Uncertain_significance	criteria_provided,_single_submitter	NC_000002.11:g.51255099C>T	NRXN1	Q9ULB1-3	105	PF02210	46	0	1		438070	1	0	https://www.metadome.app/metadome/position/GRCh37.p13/chr2/51255097/
chr2	51255099	1946321	C	T	Uncertain_significance	criteria_provided,_single_submitter	NC_000002.11:g.51255099C>T	NRXN1	Q9ULB1-5	105	PF02210	46	0	1		438070	1	0	https://www.metadome.app/metadome/position/GRCh37.p13/chr2/51255097/
chr2	51255099	3680827	C	G	Uncertain_significance	criteria_provided,_single_submitter	NC_000002.11:g.51255099C>G	NRXN1	Q9ULB1	105	PF02210	46	0	1		438070	1	0	https://www.metadome.app/metadome/position/GRCh37.p13/chr2/51255097/
chr2	51255099	3680827	C	G	Uncertain_significance	criteria_provided,_single_submitter	NC_000002.11:g.51255099C>G	NRXN1	Q9ULB1-3	105	PF02210	46	0	1		438070	1	0	https://www.metadome.app/metadome/position/GRCh37.p13/chr2/51255097/
chr2	51255099	3680827	C	G	Uncertain_significance	criteria_provided,_single_submitter	NC_000002.11:g.51255099C>G	NRXN1	Q9ULB1-5	105	PF02210	46	0	1		438070	1	0	https://www.metadome.app/metadome/position/GRCh37.p13/chr2/51255097/
chr2	51255105	1367311	G	A	Uncertain_significance	criteria_provided,_single_submitter	NC_000002.11:g.51255105G>A	NRXN1	Q9ULB1	103	PF02210	44	0	1		812297	0	0	https://www.metadome.app/metadome/position/GRCh37.p13/chr2/51255103/
chr2	51255105	1367311	G	A	Uncertain_significance	criteria_provided,_single_submitter	NC_000002.11:g.51255105G>A	NRXN1	Q9ULB1-3	103	PF02210	44	0	1		812297	0	0	https://www.metadome.app/metadome/position/GRCh37.p13/chr2/51255103/
chr2	51255105	1367311	G	A	Uncertain_significance	criteria_provided,_single_submitter	NC_000002.11:g.51255105G>A	NRXN1	Q9ULB1-5	103	PF02210	44	0	1		812297	0	0	https://www.metadome.app/metadome/position/GRCh37.p13/chr2/51255103/
chr2	51255153	1480534	C	G	Uncertain_significance	criteria_provided,_single_submitter	NC_000002.11:g.51255153C>G	NRXN1	Q9ULB1	87	PF02210	28	0	2		3249848,635476	1	0	https://www.metadome.app/metadome/position/GRCh37.p13/chr2/51255151/
chr2	51255153	1480534	C	G	Uncertain_significance	criteria_provided,_single_submitter	NC_000002.11:g.51255153C>G	NRXN1	Q9ULB1-3	87	PF02210	28	0	2		3249848,635476	1	0	https://www.metadome.app/metadome/position/GRCh37.p13/chr2/51255151/
chr2	51255153	1480534	C	G	Uncertain_significance	criteria_provided,_single_submitter	NC_000002.11:g.51255153C>G	NRXN1	Q9ULB1-5	87	PF02210	28	0	2		3249848,635476	1	0	https://www.metadome.app/metadome/position/GRCh37.p13/chr2/51255151/
chr2	51255153	2784660	C	T	Uncertain_significance	criteria_provided,_single_submitter	NC_000002.11:g.51255153C>T	NRXN1	Q9ULB1	87	PF02210	28	0	2		3249848,635476	1	0	https://www.metadome.app/metadome/position/GRCh37.p13/chr2/51255151/
chr2	51255153	2784660	C	T	Uncertain_significance	criteria_provided,_single_submitter	NC_000002.11:g.51255153C>T	NRXN1	Q9ULB1-3	87	PF02210	28	0	2		3249848,635476	1	0	https://www.metadome.app/metadome/position/GRCh37.p13/chr2/51255151/
chr2	51255153	2784660	C	T	Uncertain_significance	criteria_provided,_single_submitter	NC_000002.11:g.51255153C>T	NRXN1	Q9ULB1-5	87	PF02210	28	0	2		3249848,635476	1	0	https://www.metadome.app/metadome/position/GRCh37.p13/chr2/51255151/
chr2	51255156	954221	C	T	Uncertain_significance	criteria_provided,_single_submitter	NC_000002.11:g.51255156C>T	NRXN1	Q9ULB1	86	PF02210	27	1	0	3544435		2	0	https://www.metadome.app/metadome/position/GRCh37.p13/chr2/51255154/
chr2	51255156	954221	C	T	Uncertain_significance	criteria_provided,_single_submitter	NC_000002.11:g.51255156C>T	NRXN1	Q9ULB1-3	86	PF02210	27	1	0	3544435		2	0	https://www.metadome.app/metadome/position/GRCh37.p13/chr2/51255154/
chr2	51255156	954221	C	T	Uncertain_significance	criteria_provided,_single_submitter	NC_000002.11:g.51255156C>T	NRXN1	Q9ULB1-5	86	PF02210	27	1	0	3544435		2	0	https://www.metadome.app/metadome/position/GRCh37.p13/chr2/51255154/
chr2	51255164	3628033	A	T	Uncertain_significance	criteria_provided,_single_submitter	NC_000002.11:g.51255164A>T	NRXN1	Q9ULB1	83	PF02210	25	0	1		3248944	0	0	https://www.metadome.app/metadome/position/GRCh37.p13/chr2/51255163/
chr2	51255164	3628033	A	T	Uncertain_significance	criteria_provided,_single_submitter	NC_000002.11:g.51255164A>T	NRXN1	Q9ULB1-3	83	PF02210	25	0	1		3248944	0	0	https://www.metadome.app/metadome/position/GRCh37.p13/chr2/51255163/
chr2	51255164	3628033	A	T	Uncertain_significance	criteria_provided,_single_submitter	NC_000002.11:g.51255164A>T	NRXN1	Q9ULB1-5	83	PF02210	25	0	1		3248944	0	0	https://www.metadome.app/metadome/position/GRCh37.p13/chr2/51255163/
chr2	51255168	2067777	T	G	Uncertain_significance	criteria_provided,_single_submitter	NC_000002.11:g.51255168T>G	NRXN1	Q9ULB1	82	PF02210	24	0	1		426991	1	0	https://www.metadome.app/metadome/position/GRCh37.p13/chr2/51255166/
chr2	51255168	2067777	T	G	Uncertain_significance	criteria_provided,_single_submitter	NC_000002.11:g.51255168T>G	NRXN1	Q9ULB1-3	82	PF02210	24	0	1		426991	1	0	https://www.metadome.app/metadome/position/GRCh37.p13/chr2/51255166/
chr2	51255168	2067777	T	G	Uncertain_significance	criteria_provided,_single_submitter	NC_000002.11:g.51255168T>G	NRXN1	Q9ULB1-5	82	PF02210	24	0	1		426991	1	0	https://www.metadome.app/metadome/position/GRCh37.p13/chr2/51255166/
chr2	51255168	3921941	T	C	Uncertain_significance	criteria_provided,_single_submitter	NC_000002.11:g.51255168T>C	NRXN1	Q9ULB1	82	PF02210	24	0	1		426991	1	0	https://www.metadome.app/metadome/position/GRCh37.p13/chr2/51255166/
chr2	51255168	3921941	T	C	Uncertain_significance	criteria_provided,_single_submitter	NC_000002.11:g.51255168T>C	NRXN1	Q9ULB1-3	82	PF02210	24	0	1		426991	1	0	https://www.metadome.app/metadome/position/GRCh37.p13/chr2/51255166/
chr2	51255168	3921941	T	C	Uncertain_significance	criteria_provided,_single_submitter	NC_000002.11:g.51255168T>C	NRXN1	Q9ULB1-5	82	PF02210	24	0	1		426991	1	0	https://www.metadome.app/metadome/position/GRCh37.p13/chr2/51255166/
chr2	51255174	1499477	C	T	Uncertain_significance	criteria_provided,_single_submitter	NC_000002.11:g.51255174C>T	NRXN1	Q9ULB1	80	PF02210	22	0	1		1503209	1	0	https://www.metadome.app/metadome/position/GRCh37.p13/chr2/51255172/
chr2	51255174	1499477	C	T	Uncertain_significance	criteria_provided,_single_submitter	NC_000002.11:g.51255174C>T	NRXN1	Q9ULB1-3	80	PF02210	22	0	1		1503209	1	0	https://www.metadome.app/metadome/position/GRCh37.p13/chr2/51255172/
chr2	51255174	1499477	C	T	Uncertain_significance	criteria_provided,_single_submitter	NC_000002.11:g.51255174C>T	NRXN1	Q9ULB1-5	80	PF02210	22	0	1		1503209	1	0	https://www.metadome.app/metadome/position/GRCh37.p13/chr2/51255172/
chr2	51255204	206230	A	G	Uncertain_significance	criteria_provided,_multiple_submitters,_no_conflicts	NC_000002.11:g.51255204A>G	NRXN1	Q9ULB1	70	PF02210	13	0	3		1987684,829886,3380972	2	0	https://www.metadome.app/metadome/position/GRCh37.p13/chr2/51255202/
chr2	51255204	206230	A	G	Uncertain_significance	criteria_provided,_multiple_submitters,_no_conflicts	NC_000002.11:g.51255204A>G	NRXN1	Q9ULB1-3	70	PF02210	13	0	3		1987684,829886,3380972	2	0	https://www.metadome.app/metadome/position/GRCh37.p13/chr2/51255202/
chr2	51255204	206230	A	G	Uncertain_significance	criteria_provided,_multiple_submitters,_no_conflicts	NC_000002.11:g.51255204A>G	NRXN1	Q9ULB1-5	70	PF02210	13	0	3		1987684,829886,3380972	2	0	https://www.metadome.app/metadome/position/GRCh37.p13/chr2/51255202/
chr2	51255210	1035082	G	A	Uncertain_significance	criteria_provided,_single_submitter	NC_000002.11:g.51255210G>A	NRXN1	Q9ULB1	68	PF02210	11	1	0	2933044		0	0	https://www.metadome.app/metadome/position/GRCh37.p13/chr2/51255208/
chr2	51255210	1035082	G	A	Uncertain_significance	criteria_provided,_single_submitter	NC_000002.11:g.51255210G>A	NRXN1	Q9ULB1-3	68	PF02210	11	1	0	2933044		0	0	https://www.metadome.app/metadome/position/GRCh37.p13/chr2/51255208/
chr2	51255210	1035082	G	A	Uncertain_significance	criteria_provided,_single_submitter	NC_000002.11:g.51255210G>A	NRXN1	Q9ULB1-5	68	PF02210	11	1	0	2933044		0	0	https://www.metadome.app/metadome/position/GRCh37.p13/chr2/51255208/
chr2	51255210	3363637	G	T	Uncertain_significance	criteria_provided,_single_submitter	NC_000002.11:g.51255210G>T	NRXN1	Q9ULB1	68	PF02210	11	1	0	2933044		0	0	https://www.metadome.app/metadome/position/GRCh37.p13/chr2/51255208/
chr2	51255210	3363637	G	T	Uncertain_significance	criteria_provided,_single_submitter	NC_000002.11:g.51255210G>T	NRXN1	Q9ULB1-3	68	PF02210	11	1	0	2933044		0	0	https://www.metadome.app/metadome/position/GRCh37.p13/chr2/51255208/
chr2	51255210	3363637	G	T	Uncertain_significance	criteria_provided,_single_submitter	NC_000002.11:g.51255210G>T	NRXN1	Q9ULB1-5	68	PF02210	11	1	0	2933044		0	0	https://www.metadome.app/metadome/position/GRCh37.p13/chr2/51255208/
chr2	51255210	656904	G	C	Uncertain_significance	criteria_provided,_single_submitter	NC_000002.11:g.51255210G>C	NRXN1	Q9ULB1	68	PF02210	11	1	0	2933044		0	0	https://www.metadome.app/metadome/position/GRCh37.p13/chr2/51255208/
chr2	51255210	656904	G	C	Uncertain_significance	criteria_provided,_single_submitter	NC_000002.11:g.51255210G>C	NRXN1	Q9ULB1-3	68	PF02210	11	1	0	2933044		0	0	https://www.metadome.app/metadome/position/GRCh37.p13/chr2/51255208/
chr2	51255210	656904	G	C	Uncertain_significance	criteria_provided,_single_submitter	NC_000002.11:g.51255210G>C	NRXN1	Q9ULB1-5	68	PF02210	11	1	0	2933044		0	0	https://www.metadome.app/metadome/position/GRCh37.p13/chr2/51255208/
chr2	51255213	1956641	C	G	Uncertain_significance	criteria_provided,_single_submitter	NC_000002.11:g.51255213C>G	NRXN1	Q9ULB1	67	PF02210	10	2	0	2925306,590912		0	0	https://www.metadome.app/metadome/position/GRCh37.p13/chr2/51255211/
chr2	51255213	1956641	C	G	Uncertain_significance	criteria_provided,_single_submitter	NC_000002.11:g.51255213C>G	NRXN1	Q9ULB1-3	67	PF02210	10	2	0	2925306,590912		0	0	https://www.metadome.app/metadome/position/GRCh37.p13/chr2/51255211/
chr2	51255213	1956641	C	G	Uncertain_significance	criteria_provided,_single_submitter	NC_000002.11:g.51255213C>G	NRXN1	Q9ULB1-5	67	PF02210	10	2	0	2925306,590912		0	0	https://www.metadome.app/metadome/position/GRCh37.p13/chr2/51255211/
chr2	51255213	2115019	C	T	Uncertain_significance	criteria_provided,_single_submitter	NC_000002.11:g.51255213C>T	NRXN1	Q9ULB1	67	PF02210	10	2	0	2925306,590912		0	0	https://www.metadome.app/metadome/position/GRCh37.p13/chr2/51255211/
chr2	51255213	2115019	C	T	Uncertain_significance	criteria_provided,_single_submitter	NC_000002.11:g.51255213C>T	NRXN1	Q9ULB1-3	67	PF02210	10	2	0	2925306,590912		0	0	https://www.metadome.app/metadome/position/GRCh37.p13/chr2/51255211/
chr2	51255213	2115019	C	T	Uncertain_significance	criteria_provided,_single_submitter	NC_000002.11:g.51255213C>T	NRXN1	Q9ULB1-5	67	PF02210	10	2	0	2925306,590912		0	0	https://www.metadome.app/metadome/position/GRCh37.p13/chr2/51255211/
chr2	51255218	1503433	C	G	Uncertain_significance	criteria_provided,_single_submitter	NC_000002.11:g.51255218C>G	NRXN1	Q9ULB1	65	PF02210	8	2	3	2007627,143108	973362,1473421,3249547	0	0	https://www.metadome.app/metadome/position/GRCh37.p13/chr2/51255217/
chr2	51255218	1503433	C	G	Uncertain_significance	criteria_provided,_single_submitter	NC_000002.11:g.51255218C>G	NRXN1	Q9ULB1-3	65	PF02210	8	2	3	2007627,143108	973362,1473421,3249547	0	0	https://www.metadome.app/metadome/position/GRCh37.p13/chr2/51255217/
chr2	51255218	1503433	C	G	Uncertain_significance	criteria_provided,_single_submitter	NC_000002.11:g.51255218C>G	NRXN1	Q9ULB1-5	65	PF02210	8	2	3	2007627,143108	973362,1473421,3249547	0	0	https://www.metadome.app/metadome/position/GRCh37.p13/chr2/51255217/
chr2	51255224	1317037	G	A	Uncertain_significance	criteria_provided,_multiple_submitters,_no_conflicts	NC_000002.11:g.51255224G>A	NRXN1	Q9ULB1	63	PF02210	6	0	1		636166	0	0	https://www.metadome.app/metadome/position/GRCh37.p13/chr2/51255223/
chr2	51255224	1317037	G	A	Uncertain_significance	criteria_provided,_multiple_submitters,_no_conflicts	NC_000002.11:g.51255224G>A	NRXN1	Q9ULB1-3	63	PF02210	6	0	1		636166	0	0	https://www.metadome.app/metadome/position/GRCh37.p13/chr2/51255223/
chr2	51255224	1317037	G	A	Uncertain_significance	criteria_provided,_multiple_submitters,_no_conflicts	NC_000002.11:g.51255224G>A	NRXN1	Q9ULB1-5	63	PF02210	6	0	1		636166	0	0	https://www.metadome.app/metadome/position/GRCh37.p13/chr2/51255223/
chr2	51255236	1005442	T	C	Uncertain_significance	criteria_provided,_multiple_submitters,_no_conflicts	NC_000002.11:g.51255236T>C	NRXN1	Q9ULB1	59	PF02210	2	0	2		2203405,627008	1	0	https://www.metadome.app/metadome/position/GRCh37.p13/chr2/51255235/
chr2	51255236	1005442	T	C	Uncertain_significance	criteria_provided,_multiple_submitters,_no_conflicts	NC_000002.11:g.51255236T>C	NRXN1	Q9ULB1-3	59	PF02210	2	0	2		2203405,627008	1	0	https://www.metadome.app/metadome/position/GRCh37.p13/chr2/51255235/
chr2	51255236	1005442	T	C	Uncertain_significance	criteria_provided,_multiple_submitters,_no_conflicts	NC_000002.11:g.51255236T>C	NRXN1	Q9ULB1-5	59	PF02210	2	0	2		2203405,627008	1	0	https://www.metadome.app/metadome/position/GRCh37.p13/chr2/51255235/
chr2	53941620	2602559	T	C	Uncertain_significance	criteria_provided,_single_submitter	NC_000002.11:g.53941620T>C	GPR75-ASB3	Q9Y575	294	PF12796	74	1	2	30371	3773942,829823	9	0	https://www.metadome.app/metadome/position/GRCh37.p13/chr2/53941619/
chr2	53941620	2602559	T	C	Uncertain_significance	criteria_provided,_single_submitter	NC_000002.11:g.53941620T>C	GPR75-ASB3	Q9Y575-2	221	PF12796	74	1	2	30371	3773942,829823	9	0	https://www.metadome.app/metadome/position/GRCh37.p13/chr2/53941619/
chr2	53941620	2602559	T	C	Uncertain_significance	criteria_provided,_single_submitter	NC_000002.11:g.53941620T>C	GPR75-ASB3	Q9Y575-2	221	PF12796	74	1	2	30371	3773942,829823	9	0	https://www.metadome.app/metadome/position/GRCh37.p13/chr2/53941619/
chr2	53941620	2602559	T	C	Uncertain_significance	criteria_provided,_single_submitter	NC_000002.11:g.53941620T>C	GPR75-ASB3	Q9Y575-3	332	PF12796	74	1	2	30371	3773942,829823	9	0	https://www.metadome.app/metadome/position/GRCh37.p13/chr2/53941619/
chr2	53941681	3282440	A	G	Uncertain_significance	criteria_provided,_single_submitter	NC_000002.11:g.53941681A>G	GPR75-ASB3	Q9Y575	274	PF12796	53	0	2		1701438,191239	6	0	https://www.metadome.app/metadome/position/GRCh37.p13/chr2/53941679/
chr2	53941681	3282440	A	G	Uncertain_significance	criteria_provided,_single_submitter	NC_000002.11:g.53941681A>G	GPR75-ASB3	Q9Y575-2	201	PF12796	53	0	2		1701438,191239	6	0	https://www.metadome.app/metadome/position/GRCh37.p13/chr2/53941679/
chr2	53941681	3282440	A	G	Uncertain_significance	criteria_provided,_single_submitter	NC_000002.11:g.53941681A>G	GPR75-ASB3	Q9Y575-2	201	PF12796	53	0	2		1701438,191239	6	0	https://www.metadome.app/metadome/position/GRCh37.p13/chr2/53941679/
chr2	53941681	3282440	A	G	Uncertain_significance	criteria_provided,_single_submitter	NC_000002.11:g.53941681A>G	GPR75-ASB3	Q9Y575-3	312	PF12796	53	0	2		1701438,191239	6	0	https://www.metadome.app/metadome/position/GRCh37.p13/chr2/53941679/
chr2	53977983	4266264	G	C	Uncertain_significance	criteria_provided,_single_submitter	NC_000002.11:g.53977983G>C	GPR75-ASB3	Q9Y575	98	PF12796	79	1	3	3236899	1342985,1342982,3378399	1	0	https://www.metadome.app/metadome/position/GRCh37.p13/chr2/53977981/
chr2	53977983	4266264	G	C	Uncertain_significance	criteria_provided,_single_submitter	NC_000002.11:g.53977983G>C	GPR75-ASB3	Q9Y575-3	136	PF12796	79	1	3	3236899	1342985,1342982,3378399	1	0	https://www.metadome.app/metadome/position/GRCh37.p13/chr2/53977981/
chr2	54080917	3101851	A	G	Uncertain_significance	criteria_provided,_single_submitter	NC_000002.11:g.54080917A>G	GPR75	O95800	326	PF00001	208	1	0	6451		2	0	https://www.metadome.app/metadome/position/GRCh37.p13/chr2/54080916/
chr2	54081233	4266253	A	C	Uncertain_significance	criteria_provided,_single_submitter	NC_000002.11:g.54081233A>C	GPR75	O95800	221	PF00001	172	2	0	2502149,6458		2	0	https://www.metadome.app/metadome/position/GRCh37.p13/chr2/54081231/
chr2	54081280	2530863	G	T	Uncertain_significance	criteria_provided,_single_submitter	NC_000002.11:g.54081280G>T	GPR75	O95800	205	PF00001	154	1	0	10838		1	0	https://www.metadome.app/metadome/position/GRCh37.p13/chr2/54081279/
chr2	54081467	3522126	G	A	Uncertain_significance	criteria_provided,_single_submitter	NC_000002.11:g.54081467G>A	GPR75	O95800	143	PF00001	83	11	2	2736136,3261,1456261,13028,1455410,13024,16030,1675193,10854,10849,10855	2736133,35739	2	0	https://www.metadome.app/metadome/position/GRCh37.p13/chr2/54081465/
chr2	54081553	4266262	G	C	Uncertain_significance	criteria_provided,_single_submitter	NC_000002.11:g.54081553G>C	GPR75	O95800	114	PF00001	54	1	2	956525	1514513,802005	2	0	https://www.metadome.app/metadome/position/GRCh37.p13/chr2/54081552/
chr2	54826333	3375963	G	C	Uncertain_significance	criteria_provided,_single_submitter	NC_000002.11:g.54826333G>C	SPTBN1	Q01082	85	PF00307	34	3	1	235864,2500724,1195996	812028	0	0	https://www.metadome.app/metadome/position/GRCh37.p13/chr2/54826333/
chr2	54826333	3375963	G	C	Uncertain_significance	criteria_provided,_single_submitter	NC_000002.11:g.54826333G>C	SPTBN1	Q01082-3	72	PF00307	34	3	1	235864,2500724,1195996	812028	0	0	https://www.metadome.app/metadome/position/GRCh37.p13/chr2/54826333/
chr2	54826339	451355	A	T	Uncertain_significance	criteria_provided,_single_submitter	NC_000002.11:g.54826339A>T	SPTBN1	Q01082	87	PF00307	36	1	0	11230		0	0	https://www.metadome.app/metadome/position/GRCh37.p13/chr2/54826339/
chr2	54826339	451355	A	T	Uncertain_significance	criteria_provided,_single_submitter	NC_000002.11:g.54826339A>T	SPTBN1	Q01082-3	74	PF00307	36	1	0	11230		0	0	https://www.metadome.app/metadome/position/GRCh37.p13/chr2/54826339/
chr2	54826348	3961610	A	C	Uncertain_significance	criteria_provided,_single_submitter	NC_000002.11:g.54826348A>C	SPTBN1	Q01082	90	PF00307	39	2	1	126375,6400	381571	0	0	https://www.metadome.app/metadome/position/GRCh37.p13/chr2/54826348/
chr2	54826348	3961610	A	C	Uncertain_significance	criteria_provided,_single_submitter	NC_000002.11:g.54826348A>C	SPTBN1	Q01082-3	77	PF00307	39	2	1	126375,6400	381571	0	0	https://www.metadome.app/metadome/position/GRCh37.p13/chr2/54826348/
chr2	54839352	4073626	G	A	Uncertain_significance	criteria_provided,_single_submitter	NC_000002.11:g.54839352G>A	SPTBN1	Q01082	119	PF00307	68	2	0	4083419,1683443		0	0	https://www.metadome.app/metadome/position/GRCh37.p13/chr2/54839352/
chr2	54839352	4073626	G	A	Uncertain_significance	criteria_provided,_single_submitter	NC_000002.11:g.54839352G>A	SPTBN1	Q01082-3	106	PF00307	68	2	0	4083419,1683443		0	0	https://www.metadome.app/metadome/position/GRCh37.p13/chr2/54839352/
chr2	54839397	3033566	G	C	Uncertain_significance	no_assertion_criteria_provided	NC_000002.11:g.54839397G>C	SPTBN1	Q01082	134	PF00307	84	0	2		429420,1077130	1	0	https://www.metadome.app/metadome/position/GRCh37.p13/chr2/54839397/
chr2	54839397	3033566	G	C	Uncertain_significance	no_assertion_criteria_provided	NC_000002.11:g.54839397G>C	SPTBN1	Q01082-3	121	PF00307	84	0	2		429420,1077130	1	0	https://www.metadome.app/metadome/position/GRCh37.p13/chr2/54839397/
chr2	54839404	4084923	A	T	Uncertain_significance	criteria_provided,_single_submitter	NC_000002.11:g.54839404A>T	SPTBN1	Q01082	136	PF00307	86	1	1	42033	3765607	1	0	https://www.metadome.app/metadome/position/GRCh37.p13/chr2/54839403/
chr2	54839404	4084923	A	T	Uncertain_significance	criteria_provided,_single_submitter	NC_000002.11:g.54839404A>T	SPTBN1	Q01082-3	123	PF00307	86	1	1	42033	3765607	1	0	https://www.metadome.app/metadome/position/GRCh37.p13/chr2/54839403/
chr2	54839427	1727059	C	T	Uncertain_significance	criteria_provided,_single_submitter	NC_000002.11:g.54839427C>T	SPTBN1	Q01082	144	PF00307	94	1	0	5420		0	0	https://www.metadome.app/metadome/position/GRCh37.p13/chr2/54839427/
chr2	54839427	1727059	C	T	Uncertain_significance	criteria_provided,_single_submitter	NC_000002.11:g.54839427C>T	SPTBN1	Q01082-3	131	PF00307	94	1	0	5420		0	0	https://www.metadome.app/metadome/position/GRCh37.p13/chr2/54839427/
chr2	54839458	3365618	T	G	Uncertain_significance	criteria_provided,_single_submitter	NC_000002.11:g.54839458T>G	SPTBN1	Q01082	154	PF00307	104	0	1		226117	0	0	https://www.metadome.app/metadome/position/GRCh37.p13/chr2/54839457/
chr2	54839458	3365618	T	G	Uncertain_significance	criteria_provided,_single_submitter	NC_000002.11:g.54839458T>G	SPTBN1	Q01082-3	141	PF00307	104	0	1		226117	0	0	https://www.metadome.app/metadome/position/GRCh37.p13/chr2/54839457/
chr2	54839464	3372571	G	A	Uncertain_significance	criteria_provided,_single_submitter	NC_000002.11:g.54839464G>A	SPTBN1	Q01082	156	PF00307	106	1	0	1676978		1	0	https://www.metadome.app/metadome/position/GRCh37.p13/chr2/54839463/
chr2	54839464	3372571	G	A	Uncertain_significance	criteria_provided,_single_submitter	NC_000002.11:g.54839464G>A	SPTBN1	Q01082-3	143	PF00307	106	1	0	1676978		1	0	https://www.metadome.app/metadome/position/GRCh37.p13/chr2/54839463/
chr2	54839466	1256058	T	G	Uncertain_significance	criteria_provided,_single_submitter	NC_000002.11:g.54839466T>G	SPTBN1	Q01082	157	PF00307	107	0	1		599130	0	1	https://www.metadome.app/metadome/position/GRCh37.p13/chr2/54839466/
chr2	54839466	1256058	T	G	Uncertain_significance	criteria_provided,_single_submitter	NC_000002.11:g.54839466T>G	SPTBN1	Q01082-3	144	PF00307	107	0	1		599130	0	1	https://www.metadome.app/metadome/position/GRCh37.p13/chr2/54839466/
chr2	54843399	3364069	A	G	Uncertain_significance	criteria_provided,_single_submitter	NC_000002.11:g.54843399A>G	SPTBN1	Q01082	177	PF00307	5	0	1		212300	0	0	https://www.metadome.app/metadome/position/GRCh37.p13/chr2/54843398/
chr2	54843399	3364069	A	G	Uncertain_significance	criteria_provided,_single_submitter	NC_000002.11:g.54843399A>G	SPTBN1	Q01082-3	164	PF00307	5	0	1		212300	0	0	https://www.metadome.app/metadome/position/GRCh37.p13/chr2/54843398/
chr2	54843415	1708675	G	T	Uncertain_significance	criteria_provided,_single_submitter	NC_000002.11:g.54843415G>T	SPTBN1	Q01082	182	PF00307	10	0	1		1028308	0	0	https://www.metadome.app/metadome/position/GRCh37.p13/chr2/54843413/
chr2	54843415	1708675	G	T	Uncertain_significance	criteria_provided,_single_submitter	NC_000002.11:g.54843415G>T	SPTBN1	Q01082-3	169	PF00307	10	0	1		1028308	0	0	https://www.metadome.app/metadome/position/GRCh37.p13/chr2/54843413/
chr2	54843422	2663953	A	T	Uncertain_significance	criteria_provided,_single_submitter	NC_000002.11:g.54843422A>T	SPTBN1	Q01082	185	PF00307	13	0	1		1684466	1	0	https://www.metadome.app/metadome/position/GRCh37.p13/chr2/54843422/
chr2	54843422	2663953	A	T	Uncertain_significance	criteria_provided,_single_submitter	NC_000002.11:g.54843422A>T	SPTBN1	Q01082-3	172	PF00307	13	0	1		1684466	1	0	https://www.metadome.app/metadome/position/GRCh37.p13/chr2/54843422/
chr2	54844781	3169551	C	G	Uncertain_significance	criteria_provided,_single_submitter	NC_000002.11:g.54844781C>G	SPTBN1	Q01082	201	PF00307	30	0	1		3893190	0	0	https://www.metadome.app/metadome/position/GRCh37.p13/chr2/54844779/
chr2	54844781	3169551	C	G	Uncertain_significance	criteria_provided,_single_submitter	NC_000002.11:g.54844781C>G	SPTBN1	Q01082-3	188	PF00307	30	0	1		3893190	0	0	https://www.metadome.app/metadome/position/GRCh37.p13/chr2/54844779/
chr2	54844791	636237	G	A	Uncertain_significance	criteria_provided,_single_submitter	NC_000002.11:g.54844791G>A	SPTBN1	Q01082	205	PF00307	34	2	1	235864,2500724	812028	0	1	https://www.metadome.app/metadome/position/GRCh37.p13/chr2/54844791/
chr2	54844791	636237	G	A	Uncertain_significance	criteria_provided,_single_submitter	NC_000002.11:g.54844791G>A	SPTBN1	Q01082-3	192	PF00307	34	2	1	235864,2500724	812028	0	1	https://www.metadome.app/metadome/position/GRCh37.p13/chr2/54844791/
chr2	54845319	2630453	T	G	Uncertain_significance	criteria_provided,_single_submitter	NC_000002.11:g.54845319T>G	SPTBN1	Q01082	251	PF00307	82	0	1		932049	0	1	https://www.metadome.app/metadome/position/GRCh37.p13/chr2/54845318/
chr2	54845319	2630453	T	G	Uncertain_significance	criteria_provided,_single_submitter	NC_000002.11:g.54845319T>G	SPTBN1	Q01082-3	238	PF00307	82	0	1		932049	0	1	https://www.metadome.app/metadome/position/GRCh37.p13/chr2/54845318/
chr2	54845321	3961601	G	C	Uncertain_significance	criteria_provided,_single_submitter	NC_000002.11:g.54845321G>C	SPTBN1	Q01082	252	PF00307	84	0	2		429420,1077130	1	0	https://www.metadome.app/metadome/position/GRCh37.p13/chr2/54845321/
chr2	54845321	3961601	G	C	Uncertain_significance	criteria_provided,_single_submitter	NC_000002.11:g.54845321G>C	SPTBN1	Q01082-3	239	PF00307	84	0	2		429420,1077130	1	0	https://www.metadome.app/metadome/position/GRCh37.p13/chr2/54845321/
chr2	54848563	3393610	A	C	Uncertain_significance	criteria_provided,_single_submitter	NC_000002.11:g.54848563A>C	SPTBN1	Q01082	264	PF00307	94	1	0	5420		0	0	https://www.metadome.app/metadome/position/GRCh37.p13/chr2/54848563/
chr2	54848563	3393610	A	C	Uncertain_significance	criteria_provided,_single_submitter	NC_000002.11:g.54848563A>C	SPTBN1	Q01082-3	251	PF00307	94	1	0	5420		0	0	https://www.metadome.app/metadome/position/GRCh37.p13/chr2/54848563/
chr2	54849492	3169557	C	T	Uncertain_significance	criteria_provided,_single_submitter	NC_000002.11:g.54849492C>T	SPTBN1	Q01082	311	PF00435	10	1	0	12836		8	0	https://www.metadome.app/metadome/position/GRCh37.p13/chr2/54849491/
chr2	54849492	3169557	C	T	Uncertain_significance	criteria_provided,_single_submitter	NC_000002.11:g.54849492C>T	SPTBN1	Q01082-3	298	PF00435	10	1	0	12836		8	0	https://www.metadome.app/metadome/position/GRCh37.p13/chr2/54849491/
chr2	54849495	3572675	C	T	Uncertain_significance	criteria_provided,_single_submitter	NC_000002.11:g.54849495C>T	SPTBN1	Q01082	312	PF00435	11	0	1		1679267	6	0	https://www.metadome.app/metadome/position/GRCh37.p13/chr2/54849494/
chr2	54849495	3572675	C	T	Uncertain_significance	criteria_provided,_single_submitter	NC_000002.11:g.54849495C>T	SPTBN1	Q01082-3	299	PF00435	11	0	1		1679267	6	0	https://www.metadome.app/metadome/position/GRCh37.p13/chr2/54849494/
chr2	54849495	3961614	C	G	Uncertain_significance	criteria_provided,_single_submitter	NC_000002.11:g.54849495C>G	SPTBN1	Q01082	312	PF00435	11	0	1		1679267	6	0	https://www.metadome.app/metadome/position/GRCh37.p13/chr2/54849494/
chr2	54849495	3961614	C	G	Uncertain_significance	criteria_provided,_single_submitter	NC_000002.11:g.54849495C>G	SPTBN1	Q01082-3	299	PF00435	11	0	1		1679267	6	0	https://www.metadome.app/metadome/position/GRCh37.p13/chr2/54849494/
chr2	54849520	3169558	A	C	Uncertain_significance	criteria_provided,_single_submitter	NC_000002.11:g.54849520A>C	SPTBN1	Q01082	320	PF00435	19	0	1		1480548	8	0	https://www.metadome.app/metadome/position/GRCh37.p13/chr2/54849518/
chr2	54849520	3169558	A	C	Uncertain_significance	criteria_provided,_single_submitter	NC_000002.11:g.54849520A>C	SPTBN1	Q01082-3	307	PF00435	19	0	1		1480548	8	0	https://www.metadome.app/metadome/position/GRCh37.p13/chr2/54849518/
chr2	54849623	3250868	A	G	Uncertain_significance	criteria_provided,_single_submitter	NC_000002.11:g.54849623A>G	SPTBN1	Q01082	355	PF00435	51	1	1	632592	3338264	6	0	https://www.metadome.app/metadome/position/GRCh37.p13/chr2/54849623/
chr2	54849623	3250868	A	G	Uncertain_significance	criteria_provided,_single_submitter	NC_000002.11:g.54849623A>G	SPTBN1	Q01082-3	342	PF00435	51	1	1	632592	3338264	6	0	https://www.metadome.app/metadome/position/GRCh37.p13/chr2/54849623/
chr2	54850623	3239403	G	A	Uncertain_significance	criteria_provided,_single_submitter	NC_000002.11:g.54850623G>A	SPTBN1	Q01082	358	PF00435	53	1	1	11251	666543	7	0	https://www.metadome.app/metadome/position/GRCh37.p13/chr2/54850623/
chr2	54850623	3239403	G	A	Uncertain_significance	criteria_provided,_single_submitter	NC_000002.11:g.54850623G>A	SPTBN1	Q01082-3	345	PF00435	53	1	1	11251	666543	7	0	https://www.metadome.app/metadome/position/GRCh37.p13/chr2/54850623/
chr2	54850633	3373057	A	G	Uncertain_significance	criteria_provided,_single_submitter	NC_000002.11:g.54850633A>G	SPTBN1	Q01082	361	PF00435	56	1	1	12840	1805969	3	0	https://www.metadome.app/metadome/position/GRCh37.p13/chr2/54850632/
chr2	54850633	3373057	A	G	Uncertain_significance	criteria_provided,_single_submitter	NC_000002.11:g.54850633A>G	SPTBN1	Q01082-3	348	PF00435	56	1	1	12840	1805969	3	0	https://www.metadome.app/metadome/position/GRCh37.p13/chr2/54850632/
chr2	54850684	2340427	A	G	Uncertain_significance	criteria_provided,_single_submitter	NC_000002.11:g.54850684A>G	SPTBN1	Q01082	378	PF00435	71	0	1		1005720	4	0	https://www.metadome.app/metadome/position/GRCh37.p13/chr2/54850683/
chr2	54850684	2340427	A	G	Uncertain_significance	criteria_provided,_single_submitter	NC_000002.11:g.54850684A>G	SPTBN1	Q01082-3	365	PF00435	71	0	1		1005720	4	0	https://www.metadome.app/metadome/position/GRCh37.p13/chr2/54850683/
chr2	54850687	3369308	A	C	Uncertain_significance	criteria_provided,_single_submitter	NC_000002.11:g.54850687A>C	SPTBN1	Q01082	379	PF00435	72	0	1		1029115	10	0	https://www.metadome.app/metadome/position/GRCh37.p13/chr2/54850686/
chr2	54850687	3369308	A	C	Uncertain_significance	criteria_provided,_single_submitter	NC_000002.11:g.54850687A>C	SPTBN1	Q01082-3	366	PF00435	72	0	1		1029115	10	0	https://www.metadome.app/metadome/position/GRCh37.p13/chr2/54850686/
chr2	54850692	2630239	T	C	Uncertain_significance	criteria_provided,_multiple_submitters,_no_conflicts	NC_000002.11:g.54850692T>C	SPTBN1	Q01082	381	PF00435	74	0	1		1513147	8	0	https://www.metadome.app/metadome/position/GRCh37.p13/chr2/54850692/
chr2	54850692	2630239	T	C	Uncertain_significance	criteria_provided,_multiple_submitters,_no_conflicts	NC_000002.11:g.54850692T>C	SPTBN1	Q01082-3	368	PF00435	74	0	1		1513147	8	0	https://www.metadome.app/metadome/position/GRCh37.p13/chr2/54850692/
chr2	54850697	2244720	G	T	Uncertain_significance	criteria_provided,_single_submitter	NC_000002.11:g.54850697G>T	SPTBN1	Q01082	382	PF00435	75	1	0	433115		11	0	https://www.metadome.app/metadome/position/GRCh37.p13/chr2/54850695/
chr2	54850697	2244720	G	T	Uncertain_significance	criteria_provided,_single_submitter	NC_000002.11:g.54850697G>T	SPTBN1	Q01082-3	369	PF00435	75	1	0	433115		11	0	https://www.metadome.app/metadome/position/GRCh37.p13/chr2/54850695/
chr2	54850717	3897152	T	G	Uncertain_significance	criteria_provided,_single_submitter	NC_000002.11:g.54850717T>G	SPTBN1	Q01082	389	PF00435	82	1	0	1195999		5	0	https://www.metadome.app/metadome/position/GRCh37.p13/chr2/54850716/
chr2	54850717	3897152	T	G	Uncertain_significance	criteria_provided,_single_submitter	NC_000002.11:g.54850717T>G	SPTBN1	Q01082-3	376	PF00435	82	1	0	1195999		5	0	https://www.metadome.app/metadome/position/GRCh37.p13/chr2/54850716/
chr2	54851979	3392606	A	C	Uncertain_significance	criteria_provided,_single_submitter	NC_000002.11:g.54851979A>C	SPTBN1	Q01082	407	PF00435	100	0	2		1163661,642578	4	0	https://www.metadome.app/metadome/position/GRCh37.p13/chr2/54851977/
chr2	54851979	3392606	A	C	Uncertain_significance	criteria_provided,_single_submitter	NC_000002.11:g.54851979A>C	SPTBN1	Q01082-3	394	PF00435	100	0	2		1163661,642578	4	0	https://www.metadome.app/metadome/position/GRCh37.p13/chr2/54851977/
chr2	54852031	3448973	C	T	Uncertain_significance	criteria_provided,_single_submitter	NC_000002.11:g.54852031C>T	SPTBN1	Q01082	425	PF00435	4	1	1	996072	2632885	4	0	https://www.metadome.app/metadome/position/GRCh37.p13/chr2/54852031/
chr2	54852031	3448973	C	T	Uncertain_significance	criteria_provided,_single_submitter	NC_000002.11:g.54852031C>T	SPTBN1	Q01082-3	412	PF00435	4	1	1	996072	2632885	4	0	https://www.metadome.app/metadome/position/GRCh37.p13/chr2/54852031/
chr2	54852052	3365057	G	A	Uncertain_significance	criteria_provided,_single_submitter	NC_000002.11:g.54852052G>A	SPTBN1	Q01082	432	PF00435	11	0	1		1679267	6	0	https://www.metadome.app/metadome/position/GRCh37.p13/chr2/54852052/
chr2	54852052	3365057	G	A	Uncertain_significance	criteria_provided,_single_submitter	NC_000002.11:g.54852052G>A	SPTBN1	Q01082-3	419	PF00435	11	0	1		1679267	6	0	https://www.metadome.app/metadome/position/GRCh37.p13/chr2/54852052/
chr2	54853133	4088096	C	T	Uncertain_significance	criteria_provided,_single_submitter	NC_000002.11:g.54853133C>T	SPTBN1	Q01082	469	PF00435	48	0	1		666541	4	0	https://www.metadome.app/metadome/position/GRCh37.p13/chr2/54853132/
chr2	54853133	4088096	C	T	Uncertain_significance	criteria_provided,_single_submitter	NC_000002.11:g.54853133C>T	SPTBN1	Q01082-3	456	PF00435	48	0	1		666541	4	0	https://www.metadome.app/metadome/position/GRCh37.p13/chr2/54853132/
chr2	54853199	2255399	A	G	Uncertain_significance	criteria_provided,_single_submitter	NC_000002.11:g.54853199A>G	SPTBN1	Q01082	491	PF00435	70	0	2		1027422,1068302	14	1	https://www.metadome.app/metadome/position/GRCh37.p13/chr2/54853198/
chr2	54853199	2255399	A	G	Uncertain_significance	criteria_provided,_single_submitter	NC_000002.11:g.54853199A>G	SPTBN1	Q01082-3	478	PF00435	70	0	2		1027422,1068302	14	1	https://www.metadome.app/metadome/position/GRCh37.p13/chr2/54853198/
chr2	54853280	2386457	G	A	Uncertain_significance	criteria_provided,_single_submitter	NC_000002.11:g.54853280G>A	SPTBN1	Q01082	518	PF00435	97	0	2		801564,1335991	7	0	https://www.metadome.app/metadome/position/GRCh37.p13/chr2/54853279/
chr2	54853280	2386457	G	A	Uncertain_significance	criteria_provided,_single_submitter	NC_000002.11:g.54853280G>A	SPTBN1	Q01082-3	505	PF00435	97	0	2		801564,1335991	7	0	https://www.metadome.app/metadome/position/GRCh37.p13/chr2/54853279/
chr2	54853340	3322437	T	C	Uncertain_significance	criteria_provided,_single_submitter	NC_000002.11:g.54853340T>C	SPTBN1	Q01082	538	PF00435	11	0	1		1679267	6	0	https://www.metadome.app/metadome/position/GRCh37.p13/chr2/54853339/
chr2	54853340	3322437	T	C	Uncertain_significance	criteria_provided,_single_submitter	NC_000002.11:g.54853340T>C	SPTBN1	Q01082-3	525	PF00435	11	0	1		1679267	6	0	https://www.metadome.app/metadome/position/GRCh37.p13/chr2/54853339/
chr2	54853361	4083447	A	G	Uncertain_significance	criteria_provided,_single_submitter	NC_000002.11:g.54853361A>G	SPTBN1	Q01082	545	PF00435	18	0	2		952394,1486757	14	0	https://www.metadome.app/metadome/position/GRCh37.p13/chr2/54853360/
chr2	54853361	4083447	A	G	Uncertain_significance	criteria_provided,_single_submitter	NC_000002.11:g.54853361A>G	SPTBN1	Q01082-3	532	PF00435	18	0	2		952394,1486757	14	0	https://www.metadome.app/metadome/position/GRCh37.p13/chr2/54853360/
chr2	54853362	3169528	T	A	Uncertain_significance	criteria_provided,_single_submitter	NC_000002.11:g.54853362T>A	SPTBN1	Q01082	545	PF00435	18	0	2		952394,1486757	14	0	https://www.metadome.app/metadome/position/GRCh37.p13/chr2/54853360/
chr2	54853362	3169528	T	A	Uncertain_significance	criteria_provided,_single_submitter	NC_000002.11:g.54853362T>A	SPTBN1	Q01082-3	532	PF00435	18	0	2		952394,1486757	14	0	https://www.metadome.app/metadome/position/GRCh37.p13/chr2/54853360/
chr2	54855240	3774186	G	A	Uncertain_significance	criteria_provided,_single_submitter	NC_000002.11:g.54855240G>A	SPTBN1	Q01082	551	PF00435	24	1	0	522602		5	0	https://www.metadome.app/metadome/position/GRCh37.p13/chr2/54855240/
chr2	54855240	3774186	G	A	Uncertain_significance	criteria_provided,_single_submitter	NC_000002.11:g.54855240G>A	SPTBN1	Q01082-3	538	PF00435	24	1	0	522602		5	0	https://www.metadome.app/metadome/position/GRCh37.p13/chr2/54855240/
chr2	54855301	1706395	C	T	Uncertain_significance	criteria_provided,_single_submitter	NC_000002.11:g.54855301C>T	SPTBN1	Q01082	571	PF00435	44	0	3		807500,1685454,1698519	6	0	https://www.metadome.app/metadome/position/GRCh37.p13/chr2/54855300/
chr2	54855301	1706395	C	T	Uncertain_significance	criteria_provided,_single_submitter	NC_000002.11:g.54855301C>T	SPTBN1	Q01082-3	558	PF00435	44	0	3		807500,1685454,1698519	6	0	https://www.metadome.app/metadome/position/GRCh37.p13/chr2/54855300/
chr2	54855371	3381229	C	G	Uncertain_significance	criteria_provided,_single_submitter	NC_000002.11:g.54855371C>G	SPTBN1	Q01082	594	PF00435	67	0	1		1710648	2	0	https://www.metadome.app/metadome/position/GRCh37.p13/chr2/54855369/
chr2	54855371	3381229	C	G	Uncertain_significance	criteria_provided,_single_submitter	NC_000002.11:g.54855371C>G	SPTBN1	Q01082-3	581	PF00435	67	0	1		1710648	2	0	https://www.metadome.app/metadome/position/GRCh37.p13/chr2/54855369/
chr2	54855381	3234545	G	A	Uncertain_significance	criteria_provided,_single_submitter	NC_000002.11:g.54855381G>A	SPTBN1	Q01082	598	PF00435	71	0	1		1005720	4	0	https://www.metadome.app/metadome/position/GRCh37.p13/chr2/54855381/
chr2	54855381	3234545	G	A	Uncertain_significance	criteria_provided,_single_submitter	NC_000002.11:g.54855381G>A	SPTBN1	Q01082-3	585	PF00435	71	0	1		1005720	4	0	https://www.metadome.app/metadome/position/GRCh37.p13/chr2/54855381/
chr2	54856111	2167424	G	A	Uncertain_significance	criteria_provided,_single_submitter	NC_000002.11:g.54856111G>A	SPTBN1	Q01082	614	PF00435	83	1	0	11248		11	0	https://www.metadome.app/metadome/position/GRCh37.p13/chr2/54856111/
chr2	54856111	2167424	G	A	Uncertain_significance	criteria_provided,_single_submitter	NC_000002.11:g.54856111G>A	SPTBN1	Q01082-3	601	PF00435	83	1	0	11248		11	0	https://www.metadome.app/metadome/position/GRCh37.p13/chr2/54856111/
chr2	54856166	3961604	C	T	Uncertain_significance	criteria_provided,_single_submitter	NC_000002.11:g.54856166C>T	SPTBN1	Q01082	632	PF00435	101	0	2		996593,2169639	9	0	https://www.metadome.app/metadome/position/GRCh37.p13/chr2/54856165/
chr2	54856166	3961604	C	T	Uncertain_significance	criteria_provided,_single_submitter	NC_000002.11:g.54856166C>T	SPTBN1	Q01082-3	619	PF00435	101	0	2		996593,2169639	9	0	https://www.metadome.app/metadome/position/GRCh37.p13/chr2/54856165/
chr2	54856295	3448980	G	A	Uncertain_significance	criteria_provided,_single_submitter	NC_000002.11:g.54856295G>A	SPTBN1	Q01082	675	PF00435	38	0	1		666545	7	0	https://www.metadome.app/metadome/position/GRCh37.p13/chr2/54856294/
chr2	54856295	3448980	G	A	Uncertain_significance	criteria_provided,_single_submitter	NC_000002.11:g.54856295G>A	SPTBN1	Q01082-3	662	PF00435	38	0	1		666545	7	0	https://www.metadome.app/metadome/position/GRCh37.p13/chr2/54856294/
chr2	54856337	3602862	G	C	Uncertain_significance	criteria_provided,_single_submitter	NC_000002.11:g.54856337G>C	SPTBN1	Q01082	689	PF00435	52	0	1		1325797	11	0	https://www.metadome.app/metadome/position/GRCh37.p13/chr2/54856336/
chr2	54856337	3602862	G	C	Uncertain_significance	criteria_provided,_single_submitter	NC_000002.11:g.54856337G>C	SPTBN1	Q01082-3	676	PF00435	52	0	1		1325797	11	0	https://www.metadome.app/metadome/position/GRCh37.p13/chr2/54856336/
chr2	54856397	2575860	A	C	Uncertain_significance	criteria_provided,_single_submitter	NC_000002.11:g.54856397A>C	SPTBN1	Q01082	709	PF00435	72	0	1		1029115	10	0	https://www.metadome.app/metadome/position/GRCh37.p13/chr2/54856396/
chr2	54856397	2575860	A	C	Uncertain_significance	criteria_provided,_single_submitter	NC_000002.11:g.54856397A>C	SPTBN1	Q01082-3	696	PF00435	72	0	1		1029115	10	0	https://www.metadome.app/metadome/position/GRCh37.p13/chr2/54856396/
chr2	54856439	2501140	G	A	Uncertain_significance	criteria_provided,_single_submitter	NC_000002.11:g.54856439G>A	SPTBN1	Q01082	723	PF00435	86	0	1		694348	17	0	https://www.metadome.app/metadome/position/GRCh37.p13/chr2/54856438/
chr2	54856439	2501140	G	A	Uncertain_significance	criteria_provided,_single_submitter	NC_000002.11:g.54856439G>A	SPTBN1	Q01082-3	710	PF00435	86	0	1		694348	17	0	https://www.metadome.app/metadome/position/GRCh37.p13/chr2/54856438/
chr2	54856486	3169532	C	T	Uncertain_significance	criteria_provided,_single_submitter	NC_000002.11:g.54856486C>T	SPTBN1	Q01082	739	PF00435	102	0	1		650688	11	0	https://www.metadome.app/metadome/position/GRCh37.p13/chr2/54856486/
chr2	54856486	3169532	C	T	Uncertain_significance	criteria_provided,_single_submitter	NC_000002.11:g.54856486C>T	SPTBN1	Q01082-3	726	PF00435	102	0	1		650688	11	0	https://www.metadome.app/metadome/position/GRCh37.p13/chr2/54856486/
chr2	54856494	2636938	G	C	Uncertain_significance	criteria_provided,_single_submitter	NC_000002.11:g.54856494G>C	SPTBN1	Q01082	741	PF00435	104	1	0	1048078		2	0	https://www.metadome.app/metadome/position/GRCh37.p13/chr2/54856492/
chr2	54856494	2636938	G	C	Uncertain_significance	criteria_provided,_single_submitter	NC_000002.11:g.54856494G>C	SPTBN1	Q01082-3	728	PF00435	104	1	0	1048078		2	0	https://www.metadome.app/metadome/position/GRCh37.p13/chr2/54856492/
chr2	54856515	3368413	G	C	Uncertain_significance	criteria_provided,_single_submitter	NC_000002.11:g.54856515G>C	SPTBN1	Q01082	748	PF00435	5	0	1		666544	8	0	https://www.metadome.app/metadome/position/GRCh37.p13/chr2/54856513/
chr2	54856515	3368413	G	C	Uncertain_significance	criteria_provided,_single_submitter	NC_000002.11:g.54856515G>C	SPTBN1	Q01082-3	735	PF00435	5	0	1		666544	8	0	https://www.metadome.app/metadome/position/GRCh37.p13/chr2/54856513/
chr2	54856538	2574257	T	G	Uncertain_significance	criteria_provided,_single_submitter	NC_000002.11:g.54856538T>G	SPTBN1	Q01082	756	PF00435	13	0	1		427038	1	0	https://www.metadome.app/metadome/position/GRCh37.p13/chr2/54856537/
chr2	54856538	2574257	T	G	Uncertain_significance	criteria_provided,_single_submitter	NC_000002.11:g.54856538T>G	SPTBN1	Q01082-3	743	PF00435	13	0	1		427038	1	0	https://www.metadome.app/metadome/position/GRCh37.p13/chr2/54856537/
chr2	54856538	3448988	T	C	Uncertain_significance	criteria_provided,_single_submitter	NC_000002.11:g.54856538T>C	SPTBN1	Q01082	756	PF00435	13	0	1		427038	1	0	https://www.metadome.app/metadome/position/GRCh37.p13/chr2/54856537/
chr2	54856538	3448988	T	C	Uncertain_significance	criteria_provided,_single_submitter	NC_000002.11:g.54856538T>C	SPTBN1	Q01082-3	743	PF00435	13	0	1		427038	1	0	https://www.metadome.app/metadome/position/GRCh37.p13/chr2/54856537/
chr2	54856555	3362277	G	C	Uncertain_significance	criteria_provided,_single_submitter	NC_000002.11:g.54856555G>C	SPTBN1	Q01082	762	PF00435	19	0	1		1480548	8	0	https://www.metadome.app/metadome/position/GRCh37.p13/chr2/54856555/
chr2	54856555	3362277	G	C	Uncertain_significance	criteria_provided,_single_submitter	NC_000002.11:g.54856555G>C	SPTBN1	Q01082-3	749	PF00435	19	0	1		1480548	8	0	https://www.metadome.app/metadome/position/GRCh37.p13/chr2/54856555/
chr2	54856651	3169533	G	A	Uncertain_significance	criteria_provided,_single_submitter	NC_000002.11:g.54856651G>A	SPTBN1	Q01082	794	PF00435	51	1	1	632592	3338264	6	0	https://www.metadome.app/metadome/position/GRCh37.p13/chr2/54856651/
chr2	54856651	3169533	G	A	Uncertain_significance	criteria_provided,_single_submitter	NC_000002.11:g.54856651G>A	SPTBN1	Q01082-3	781	PF00435	51	1	1	632592	3338264	6	0	https://www.metadome.app/metadome/position/GRCh37.p13/chr2/54856651/
chr2	54856717	3448959	G	A	Uncertain_significance	criteria_provided,_single_submitter	NC_000002.11:g.54856717G>A	SPTBN1	Q01082	816	PF00435	74	0	1		1513147	8	0	https://www.metadome.app/metadome/position/GRCh37.p13/chr2/54856717/
chr2	54856717	3448959	G	A	Uncertain_significance	criteria_provided,_single_submitter	NC_000002.11:g.54856717G>A	SPTBN1	Q01082-3	803	PF00435	74	0	1		1513147	8	0	https://www.metadome.app/metadome/position/GRCh37.p13/chr2/54856717/
chr2	54856742	1321304	T	C	Uncertain_significance	criteria_provided,_single_submitter	NC_000002.11:g.54856742T>C	SPTBN1	Q01082	824	PF00435	82	1	0	1195999		5	0	https://www.metadome.app/metadome/position/GRCh37.p13/chr2/54856741/
chr2	54856742	1321304	T	C	Uncertain_significance	criteria_provided,_single_submitter	NC_000002.11:g.54856742T>C	SPTBN1	Q01082-3	811	PF00435	82	1	0	1195999		5	0	https://www.metadome.app/metadome/position/GRCh37.p13/chr2/54856741/
chr2	54856753	3961596	G	A	Uncertain_significance	criteria_provided,_single_submitter	NC_000002.11:g.54856753G>A	SPTBN1	Q01082	828	PF00435	86	0	1		694348	17	0	https://www.metadome.app/metadome/position/GRCh37.p13/chr2/54856753/
chr2	54856753	3961596	G	A	Uncertain_significance	criteria_provided,_single_submitter	NC_000002.11:g.54856753G>A	SPTBN1	Q01082-3	815	PF00435	86	0	1		694348	17	0	https://www.metadome.app/metadome/position/GRCh37.p13/chr2/54856753/
chr2	54856852	2431609	T	C	Uncertain_significance	criteria_provided,_single_submitter	NC_000002.11:g.54856852T>C	SPTBN1	Q01082	861	PF00435	13	0	1		427038	1	0	https://www.metadome.app/metadome/position/GRCh37.p13/chr2/54856852/
chr2	54856852	2431609	T	C	Uncertain_significance	criteria_provided,_single_submitter	NC_000002.11:g.54856852T>C	SPTBN1	Q01082-3	848	PF00435	13	0	1		427038	1	0	https://www.metadome.app/metadome/position/GRCh37.p13/chr2/54856852/
chr2	54856861	3775285	T	C	Uncertain_significance	criteria_provided,_single_submitter	NC_000002.11:g.54856861T>C	SPTBN1	Q01082	864	PF00435	16	0	1		1163365	2	0	https://www.metadome.app/metadome/position/GRCh37.p13/chr2/54856861/
chr2	54856861	3775285	T	C	Uncertain_significance	criteria_provided,_single_submitter	NC_000002.11:g.54856861T>C	SPTBN1	Q01082-3	851	PF00435	16	0	1		1163365	2	0	https://www.metadome.app/metadome/position/GRCh37.p13/chr2/54856861/
chr2	54856888	3169534	A	G	Uncertain_significance	criteria_provided,_single_submitter	NC_000002.11:g.54856888A>G	SPTBN1	Q01082	873	PF00435	25	0	1		3893681	13	0	https://www.metadome.app/metadome/position/GRCh37.p13/chr2/54856888/
chr2	54856888	3169534	A	G	Uncertain_significance	criteria_provided,_single_submitter	NC_000002.11:g.54856888A>G	SPTBN1	Q01082-3	860	PF00435	25	0	1		3893681	13	0	https://www.metadome.app/metadome/position/GRCh37.p13/chr2/54856888/
chr2	54856889	3169535	A	T	Uncertain_significance	criteria_provided,_single_submitter	NC_000002.11:g.54856889A>T	SPTBN1	Q01082	873	PF00435	25	0	1		3893681	13	0	https://www.metadome.app/metadome/position/GRCh37.p13/chr2/54856888/
chr2	54856889	3169535	A	T	Uncertain_significance	criteria_provided,_single_submitter	NC_000002.11:g.54856889A>T	SPTBN1	Q01082-3	860	PF00435	25	0	1		3893681	13	0	https://www.metadome.app/metadome/position/GRCh37.p13/chr2/54856888/
chr2	54856924	2581890	G	A	Uncertain_significance	criteria_provided,_single_submitter	NC_000002.11:g.54856924G>A	SPTBN1	Q01082	885	PF00435	37	0	1		3635922	8	0	https://www.metadome.app/metadome/position/GRCh37.p13/chr2/54856924/
chr2	54856924	2581890	G	A	Uncertain_significance	criteria_provided,_single_submitter	NC_000002.11:g.54856924G>A	SPTBN1	Q01082-3	872	PF00435	37	0	1		3635922	8	0	https://www.metadome.app/metadome/position/GRCh37.p13/chr2/54856924/
chr2	54857045	4075547	C	A	Uncertain_significance	criteria_provided,_single_submitter	NC_000002.11:g.54857045C>A	SPTBN1	Q01082	896	PF00435	48	0	1		666541	4	0	https://www.metadome.app/metadome/position/GRCh37.p13/chr2/54857045/
chr2	54857045	4075547	C	A	Uncertain_significance	criteria_provided,_single_submitter	NC_000002.11:g.54857045C>A	SPTBN1	Q01082-3	883	PF00435	48	0	1		666541	4	0	https://www.metadome.app/metadome/position/GRCh37.p13/chr2/54857045/
chr2	54857058	2141119	A	T	Uncertain_significance	criteria_provided,_single_submitter	NC_000002.11:g.54857058A>T	SPTBN1	Q01082	900	PF00435	52	0	1		1325797	11	0	https://www.metadome.app/metadome/position/GRCh37.p13/chr2/54857057/
chr2	54857058	2141119	A	T	Uncertain_significance	criteria_provided,_single_submitter	NC_000002.11:g.54857058A>T	SPTBN1	Q01082-3	887	PF00435	52	0	1		1325797	11	0	https://www.metadome.app/metadome/position/GRCh37.p13/chr2/54857057/
chr2	54857070	3651274	G	A	Uncertain_significance	criteria_provided,_single_submitter	NC_000002.11:g.54857070G>A	SPTBN1	Q01082	904	PF00435	56	1	1	12840	1805969	3	0	https://www.metadome.app/metadome/position/GRCh37.p13/chr2/54857069/
chr2	54857070	3651274	G	A	Uncertain_significance	criteria_provided,_single_submitter	NC_000002.11:g.54857070G>A	SPTBN1	Q01082-3	891	PF00435	56	1	1	12840	1805969	3	0	https://www.metadome.app/metadome/position/GRCh37.p13/chr2/54857069/
chr2	54857114	2283617	G	T	Uncertain_significance	criteria_provided,_single_submitter	NC_000002.11:g.54857114G>T	SPTBN1	Q01082	919	PF00435	71	0	1		1005720	4	0	https://www.metadome.app/metadome/position/GRCh37.p13/chr2/54857114/
chr2	54857114	2283617	G	T	Uncertain_significance	criteria_provided,_single_submitter	NC_000002.11:g.54857114G>T	SPTBN1	Q01082-3	906	PF00435	71	0	1		1005720	4	0	https://www.metadome.app/metadome/position/GRCh37.p13/chr2/54857114/
chr2	54857114	2394252	G	A	Uncertain_significance	criteria_provided,_single_submitter	NC_000002.11:g.54857114G>A	SPTBN1	Q01082	919	PF00435	71	0	1		1005720	4	0	https://www.metadome.app/metadome/position/GRCh37.p13/chr2/54857114/
chr2	54857114	2394252	G	A	Uncertain_significance	criteria_provided,_single_submitter	NC_000002.11:g.54857114G>A	SPTBN1	Q01082-3	906	PF00435	71	0	1		1005720	4	0	https://www.metadome.app/metadome/position/GRCh37.p13/chr2/54857114/
chr2	54858057	3904972	A	G	Uncertain_significance	criteria_provided,_single_submitter	NC_000002.11:g.54858057A>G	SPTBN1	Q01082	958	PF00435	4	1	1	996072	2632885	4	0	https://www.metadome.app/metadome/position/GRCh37.p13/chr2/54858056/
chr2	54858057	3904972	A	G	Uncertain_significance	criteria_provided,_single_submitter	NC_000002.11:g.54858057A>G	SPTBN1	Q01082-3	945	PF00435	4	1	1	996072	2632885	4	0	https://www.metadome.app/metadome/position/GRCh37.p13/chr2/54858056/
chr2	54858098	1801944	C	T	Uncertain_significance	criteria_provided,_multiple_submitters,_no_conflicts	NC_000002.11:g.54858098C>T	SPTBN1	Q01082	972	PF00435	18	0	2		952394,1486757	14	0	https://www.metadome.app/metadome/position/GRCh37.p13/chr2/54858098/
chr2	54858098	1801944	C	T	Uncertain_significance	criteria_provided,_multiple_submitters,_no_conflicts	NC_000002.11:g.54858098C>T	SPTBN1	Q01082-3	959	PF00435	18	0	2		952394,1486757	14	0	https://www.metadome.app/metadome/position/GRCh37.p13/chr2/54858098/
chr2	54858099	3900176	G	C	Uncertain_significance	criteria_provided,_single_submitter	NC_000002.11:g.54858099G>C	SPTBN1	Q01082	972	PF00435	18	0	2		952394,1486757	14	0	https://www.metadome.app/metadome/position/GRCh37.p13/chr2/54858098/
chr2	54858099	3900176	G	C	Uncertain_significance	criteria_provided,_single_submitter	NC_000002.11:g.54858099G>C	SPTBN1	Q01082-3	959	PF00435	18	0	2		952394,1486757	14	0	https://www.metadome.app/metadome/position/GRCh37.p13/chr2/54858098/
chr2	54858138	3448979	G	C	Uncertain_significance	criteria_provided,_single_submitter	NC_000002.11:g.54858138G>C	SPTBN1	Q01082	985	PF00435	30	0	1		1325796	4	0	https://www.metadome.app/metadome/position/GRCh37.p13/chr2/54858137/
chr2	54858138	3448979	G	C	Uncertain_significance	criteria_provided,_single_submitter	NC_000002.11:g.54858138G>C	SPTBN1	Q01082-3	972	PF00435	30	0	1		1325796	4	0	https://www.metadome.app/metadome/position/GRCh37.p13/chr2/54858137/
chr2	54858182	3384707	G	A	Uncertain_significance	criteria_provided,_single_submitter	NC_000002.11:g.54858182G>A	SPTBN1	Q01082	1000	PF00435	45	0	1		12831	5	0	https://www.metadome.app/metadome/position/GRCh37.p13/chr2/54858182/
chr2	54858182	3384707	G	A	Uncertain_significance	criteria_provided,_single_submitter	NC_000002.11:g.54858182G>A	SPTBN1	Q01082-3	987	PF00435	45	0	1		12831	5	0	https://www.metadome.app/metadome/position/GRCh37.p13/chr2/54858182/
chr2	54858243	3801080	A	C	Uncertain_significance	criteria_provided,_single_submitter	NC_000002.11:g.54858243A>C	SPTBN1	Q01082	1020	PF00435	65	1	0	2734018		14	0	https://www.metadome.app/metadome/position/GRCh37.p13/chr2/54858242/
chr2	54858243	3801080	A	C	Uncertain_significance	criteria_provided,_single_submitter	NC_000002.11:g.54858243A>C	SPTBN1	Q01082-3	1007	PF00435	65	1	0	2734018		14	0	https://www.metadome.app/metadome/position/GRCh37.p13/chr2/54858242/
chr2	54858356	1046195	C	G	Uncertain_significance	criteria_provided,_single_submitter	NC_000002.11:g.54858356C>G	SPTBN1	Q01082	1058	PF00435	103	0	1		1027548	1	0	https://www.metadome.app/metadome/position/GRCh37.p13/chr2/54858356/
chr2	54858356	1046195	C	G	Uncertain_significance	criteria_provided,_single_submitter	NC_000002.11:g.54858356C>G	SPTBN1	Q01082-3	1045	PF00435	103	0	1		1027548	1	0	https://www.metadome.app/metadome/position/GRCh37.p13/chr2/54858356/
chr2	54858422	3573672	A	G	Uncertain_significance	criteria_provided,_single_submitter	NC_000002.11:g.54858422A>G	SPTBN1	Q01082	1080	PF00435	19	0	1		1480548	8	0	https://www.metadome.app/metadome/position/GRCh37.p13/chr2/54858422/
chr2	54858422	3573672	A	G	Uncertain_significance	criteria_provided,_single_submitter	NC_000002.11:g.54858422A>G	SPTBN1	Q01082-3	1067	PF00435	19	0	1		1480548	8	0	https://www.metadome.app/metadome/position/GRCh37.p13/chr2/54858422/
chr2	54858462	3065849	C	G	Uncertain_significance	criteria_provided,_single_submitter	NC_000002.11:g.54858462C>G	SPTBN1	Q01082	1093	PF00435	32	0	1		870421	5	0	https://www.metadome.app/metadome/position/GRCh37.p13/chr2/54858461/
chr2	54858462	3065849	C	G	Uncertain_significance	criteria_provided,_single_submitter	NC_000002.11:g.54858462C>G	SPTBN1	Q01082-3	1080	PF00435	32	0	1		870421	5	0	https://www.metadome.app/metadome/position/GRCh37.p13/chr2/54858461/
chr2	54858480	3448984	A	G	Uncertain_significance	criteria_provided,_single_submitter	NC_000002.11:g.54858480A>G	SPTBN1	Q01082	1099	PF00435	38	0	1		666545	7	0	https://www.metadome.app/metadome/position/GRCh37.p13/chr2/54858479/
chr2	54858480	3448984	A	G	Uncertain_significance	criteria_provided,_single_submitter	NC_000002.11:g.54858480A>G	SPTBN1	Q01082-3	1086	PF00435	38	0	1		666545	7	0	https://www.metadome.app/metadome/position/GRCh37.p13/chr2/54858479/
chr2	54858482	2315270	C	G	Uncertain_significance	criteria_provided,_single_submitter	NC_000002.11:g.54858482C>G	SPTBN1	Q01082	1100	PF00435	39	0	1		627171	4	0	https://www.metadome.app/metadome/position/GRCh37.p13/chr2/54858482/
chr2	54858482	2315270	C	G	Uncertain_significance	criteria_provided,_single_submitter	NC_000002.11:g.54858482C>G	SPTBN1	Q01082-3	1087	PF00435	39	0	1		627171	4	0	https://www.metadome.app/metadome/position/GRCh37.p13/chr2/54858482/
chr2	54858495	2443648	A	G	Uncertain_significance	criteria_provided,_single_submitter	NC_000002.11:g.54858495A>G	SPTBN1	Q01082	1104	PF00435	43	0	1		800727	3	0	https://www.metadome.app/metadome/position/GRCh37.p13/chr2/54858494/
chr2	54858495	2443648	A	G	Uncertain_significance	criteria_provided,_single_submitter	NC_000002.11:g.54858495A>G	SPTBN1	Q01082-3	1091	PF00435	43	0	1		800727	3	0	https://www.metadome.app/metadome/position/GRCh37.p13/chr2/54858494/
chr2	54858497	2556768	G	A	Uncertain_significance	criteria_provided,_single_submitter	NC_000002.11:g.54858497G>A	SPTBN1	Q01082	1105	PF00435	44	0	3		807500,1685454,1698519	6	0	https://www.metadome.app/metadome/position/GRCh37.p13/chr2/54858497/
chr2	54858497	2556768	G	A	Uncertain_significance	criteria_provided,_single_submitter	NC_000002.11:g.54858497G>A	SPTBN1	Q01082-3	1092	PF00435	44	0	3		807500,1685454,1698519	6	0	https://www.metadome.app/metadome/position/GRCh37.p13/chr2/54858497/
chr2	54858518	4174304	G	A	Uncertain_significance	criteria_provided,_single_submitter	NC_000002.11:g.54858518G>A	SPTBN1	Q01082	1112	PF00435	51	1	1	632592	3338264	6	0	https://www.metadome.app/metadome/position/GRCh37.p13/chr2/54858518/
chr2	54858518	4174304	G	A	Uncertain_significance	criteria_provided,_single_submitter	NC_000002.11:g.54858518G>A	SPTBN1	Q01082-3	1099	PF00435	51	1	1	632592	3338264	6	0	https://www.metadome.app/metadome/position/GRCh37.p13/chr2/54858518/
chr2	54858562	2349767	G	C	Uncertain_significance	criteria_provided,_single_submitter	NC_000002.11:g.54858562G>C	SPTBN1	Q01082	1126	PF00435	65	1	0	2734018		14	0	https://www.metadome.app/metadome/position/GRCh37.p13/chr2/54858560/
chr2	54858562	2349767	G	C	Uncertain_significance	criteria_provided,_single_submitter	NC_000002.11:g.54858562G>C	SPTBN1	Q01082-3	1113	PF00435	65	1	0	2734018		14	0	https://www.metadome.app/metadome/position/GRCh37.p13/chr2/54858560/
chr2	54858678	3774257	T	C	Uncertain_significance	criteria_provided,_single_submitter	NC_000002.11:g.54858678T>C	SPTBN1	Q01082	1165	PF00435	103	0	1		1027548	1	0	https://www.metadome.app/metadome/position/GRCh37.p13/chr2/54858677/
chr2	54858678	3774257	T	C	Uncertain_significance	criteria_provided,_single_submitter	NC_000002.11:g.54858678T>C	SPTBN1	Q01082-3	1152	PF00435	103	0	1		1027548	1	0	https://www.metadome.app/metadome/position/GRCh37.p13/chr2/54858677/
chr2	54858717	2182223	C	T	Uncertain_significance	criteria_provided,_single_submitter	NC_000002.11:g.54858717C>T	SPTBN1	Q01082	1178	PF00435	10	1	0	12836		8	0	https://www.metadome.app/metadome/position/GRCh37.p13/chr2/54858716/
chr2	54858717	2182223	C	T	Uncertain_significance	criteria_provided,_single_submitter	NC_000002.11:g.54858717C>T	SPTBN1	Q01082-3	1165	PF00435	10	1	0	12836		8	0	https://www.metadome.app/metadome/position/GRCh37.p13/chr2/54858716/
chr2	54859800	4174292	A	G	Uncertain_significance	criteria_provided,_single_submitter	NC_000002.11:g.54859800A>G	SPTBN1	Q01082	1221	PF00435	53	1	1	11251	666543	7	0	https://www.metadome.app/metadome/position/GRCh37.p13/chr2/54859799/
chr2	54859800	4174292	A	G	Uncertain_significance	criteria_provided,_single_submitter	NC_000002.11:g.54859800A>G	SPTBN1	Q01082-3	1208	PF00435	53	1	1	11251	666543	7	0	https://www.metadome.app/metadome/position/GRCh37.p13/chr2/54859799/
chr2	54859835	3322431	C	T	Uncertain_significance	criteria_provided,_single_submitter	NC_000002.11:g.54859835C>T	SPTBN1	Q01082	1233	PF00435	65	1	0	2734018		14	0	https://www.metadome.app/metadome/position/GRCh37.p13/chr2/54859835/
chr2	54859835	3322431	C	T	Uncertain_significance	criteria_provided,_single_submitter	NC_000002.11:g.54859835C>T	SPTBN1	Q01082-3	1220	PF00435	65	1	0	2734018		14	0	https://www.metadome.app/metadome/position/GRCh37.p13/chr2/54859835/
chr2	54859850	2553947	G	C	Uncertain_significance	criteria_provided,_single_submitter	NC_000002.11:g.54859850G>C	SPTBN1	Q01082	1238	PF00435	70	0	3		1315858,1027422,1068302	14	0	https://www.metadome.app/metadome/position/GRCh37.p13/chr2/54859850/
chr2	54859850	2553947	G	C	Uncertain_significance	criteria_provided,_single_submitter	NC_000002.11:g.54859850G>C	SPTBN1	Q01082-3	1225	PF00435	70	0	3		1315858,1027422,1068302	14	0	https://www.metadome.app/metadome/position/GRCh37.p13/chr2/54859850/
chr2	54859850	3376203	G	A	Uncertain_significance	criteria_provided,_multiple_submitters,_no_conflicts	NC_000002.11:g.54859850G>A	SPTBN1	Q01082	1238	PF00435	70	0	3		1315858,1027422,1068302	14	0	https://www.metadome.app/metadome/position/GRCh37.p13/chr2/54859850/
chr2	54859850	3376203	G	A	Uncertain_significance	criteria_provided,_multiple_submitters,_no_conflicts	NC_000002.11:g.54859850G>A	SPTBN1	Q01082-3	1225	PF00435	70	0	3		1315858,1027422,1068302	14	0	https://www.metadome.app/metadome/position/GRCh37.p13/chr2/54859850/
chr2	54859854	3029774	G	A	Uncertain_significance	no_assertion_criteria_provided	NC_000002.11:g.54859854G>A	SPTBN1	Q01082	1239	PF00435	71	0	1		1005720	4	0	https://www.metadome.app/metadome/position/GRCh37.p13/chr2/54859853/
chr2	54859854	3029774	G	A	Uncertain_significance	no_assertion_criteria_provided	NC_000002.11:g.54859854G>A	SPTBN1	Q01082-3	1226	PF00435	71	0	1		1005720	4	0	https://www.metadome.app/metadome/position/GRCh37.p13/chr2/54859853/
chr2	54859866	2690149	C	T	Uncertain_significance	criteria_provided,_single_submitter	NC_000002.11:g.54859866C>T	SPTBN1	Q01082	1243	PF00435	75	1	0	433115		11	0	https://www.metadome.app/metadome/position/GRCh37.p13/chr2/54859865/
chr2	54859866	2690149	C	T	Uncertain_significance	criteria_provided,_single_submitter	NC_000002.11:g.54859866C>T	SPTBN1	Q01082-3	1230	PF00435	75	1	0	433115		11	0	https://www.metadome.app/metadome/position/GRCh37.p13/chr2/54859865/
chr2	54859899	3384650	A	G	Uncertain_significance	criteria_provided,_single_submitter	NC_000002.11:g.54859899A>G	SPTBN1	Q01082	1254	PF00435	86	0	1		694348	17	0	https://www.metadome.app/metadome/position/GRCh37.p13/chr2/54859898/
chr2	54859899	3384650	A	G	Uncertain_significance	criteria_provided,_single_submitter	NC_000002.11:g.54859899A>G	SPTBN1	Q01082-3	1241	PF00435	86	0	1		694348	17	0	https://www.metadome.app/metadome/position/GRCh37.p13/chr2/54859898/
chr2	54870129	3393730	T	G	Uncertain_significance	criteria_provided,_single_submitter	NC_000002.11:g.54870129T>G	SPTBN1	Q01082	1290	PF00435	16	0	1		1163365	2	0	https://www.metadome.app/metadome/position/GRCh37.p13/chr2/54870129/
chr2	54870129	3393730	T	G	Uncertain_significance	criteria_provided,_single_submitter	NC_000002.11:g.54870129T>G	SPTBN1	Q01082-3	1277	PF00435	16	0	1		1163365	2	0	https://www.metadome.app/metadome/position/GRCh37.p13/chr2/54870129/
chr2	54871467	1989763	T	A	Uncertain_significance	criteria_provided,_single_submitter	NC_000002.11:g.54871467T>A	SPTBN1	Q01082	1338	PF00435	65	1	0	2734018		14	0	https://www.metadome.app/metadome/position/GRCh37.p13/chr2/54871466/
chr2	54871467	1989763	T	A	Uncertain_significance	criteria_provided,_single_submitter	NC_000002.11:g.54871467T>A	SPTBN1	Q01082-3	1325	PF00435	65	1	0	2734018		14	0	https://www.metadome.app/metadome/position/GRCh37.p13/chr2/54871466/
chr2	54871521	3448981	C	T	Uncertain_significance	criteria_provided,_single_submitter	NC_000002.11:g.54871521C>T	SPTBN1	Q01082	1356	PF00435	83	1	0	11248		11	0	https://www.metadome.app/metadome/position/GRCh37.p13/chr2/54871520/
chr2	54871521	3448981	C	T	Uncertain_significance	criteria_provided,_single_submitter	NC_000002.11:g.54871521C>T	SPTBN1	Q01082-3	1343	PF00435	83	1	0	11248		11	0	https://www.metadome.app/metadome/position/GRCh37.p13/chr2/54871520/
chr2	54871540	3961615	G	C	Uncertain_significance	criteria_provided,_single_submitter	NC_000002.11:g.54871540G>C	SPTBN1	Q01082	1362	PF00435	89	0	1		1184129	4	0	https://www.metadome.app/metadome/position/GRCh37.p13/chr2/54871538/
chr2	54871540	3961615	G	C	Uncertain_significance	criteria_provided,_single_submitter	NC_000002.11:g.54871540G>C	SPTBN1	Q01082-3	1349	PF00435	89	0	1		1184129	4	0	https://www.metadome.app/metadome/position/GRCh37.p13/chr2/54871538/
chr2	54871601	3897081	G	A	Uncertain_significance	criteria_provided,_single_submitter	NC_000002.11:g.54871601G>A	SPTBN1	Q01082	1383	PF00435	4	1	1	996072	2632885	4	0	https://www.metadome.app/metadome/position/GRCh37.p13/chr2/54871601/
chr2	54871601	3897081	G	A	Uncertain_significance	criteria_provided,_single_submitter	NC_000002.11:g.54871601G>A	SPTBN1	Q01082-3	1370	PF00435	4	1	1	996072	2632885	4	0	https://www.metadome.app/metadome/position/GRCh37.p13/chr2/54871601/
chr2	54871620	2573499	G	A	Uncertain_significance	criteria_provided,_single_submitter	NC_000002.11:g.54871620G>A	SPTBN1	Q01082	1389	PF00435	10	1	0	12836		8	0	https://www.metadome.app/metadome/position/GRCh37.p13/chr2/54871619/
chr2	54871620	2573499	G	A	Uncertain_significance	criteria_provided,_single_submitter	NC_000002.11:g.54871620G>A	SPTBN1	Q01082-3	1376	PF00435	10	1	0	12836		8	0	https://www.metadome.app/metadome/position/GRCh37.p13/chr2/54871619/
chr2	54871626	3236553	A	G	Uncertain_significance	criteria_provided,_single_submitter	NC_000002.11:g.54871626A>G	SPTBN1	Q01082	1391	PF00435	12	0	3		422265,450038,810434	7	0	https://www.metadome.app/metadome/position/GRCh37.p13/chr2/54871625/
chr2	54871626	3236553	A	G	Uncertain_significance	criteria_provided,_single_submitter	NC_000002.11:g.54871626A>G	SPTBN1	Q01082-3	1378	PF00435	12	0	3		422265,450038,810434	7	0	https://www.metadome.app/metadome/position/GRCh37.p13/chr2/54871625/
chr2	54872390	4174297	C	T	Uncertain_significance	criteria_provided,_single_submitter	NC_000002.11:g.54872390C>T	SPTBN1	Q01082	1432	PF00435	53	1	1	11251	666543	7	0	https://www.metadome.app/metadome/position/GRCh37.p13/chr2/54872390/
chr2	54872390	4174297	C	T	Uncertain_significance	criteria_provided,_single_submitter	NC_000002.11:g.54872390C>T	SPTBN1	Q01082-3	1419	PF00435	53	1	1	11251	666543	7	0	https://www.metadome.app/metadome/position/GRCh37.p13/chr2/54872390/
chr2	54872426	3448962	C	G	Uncertain_significance	criteria_provided,_single_submitter	NC_000002.11:g.54872426C>G	SPTBN1	Q01082	1444	PF00435	65	1	0	2734018		14	0	https://www.metadome.app/metadome/position/GRCh37.p13/chr2/54872426/
chr2	54872426	3448962	C	G	Uncertain_significance	criteria_provided,_single_submitter	NC_000002.11:g.54872426C>G	SPTBN1	Q01082-3	1431	PF00435	65	1	0	2734018		14	0	https://www.metadome.app/metadome/position/GRCh37.p13/chr2/54872426/
chr2	54872450	3374868	A	G	Uncertain_significance	criteria_provided,_single_submitter	NC_000002.11:g.54872450A>G	SPTBN1	Q01082	1452	PF00435	74	0	1		1513147	8	0	https://www.metadome.app/metadome/position/GRCh37.p13/chr2/54872450/
chr2	54872450	3374868	A	G	Uncertain_significance	criteria_provided,_single_submitter	NC_000002.11:g.54872450A>G	SPTBN1	Q01082-3	1439	PF00435	74	0	1		1513147	8	0	https://www.metadome.app/metadome/position/GRCh37.p13/chr2/54872450/
chr2	54872531	4174307	C	G	Uncertain_significance	criteria_provided,_single_submitter	NC_000002.11:g.54872531C>G	SPTBN1	Q01082	1479	PF00435	101	0	2		996593,2169639	9	0	https://www.metadome.app/metadome/position/GRCh37.p13/chr2/54872531/
chr2	54872531	4174307	C	G	Uncertain_significance	criteria_provided,_single_submitter	NC_000002.11:g.54872531C>G	SPTBN1	Q01082-3	1466	PF00435	101	0	2		996593,2169639	9	0	https://www.metadome.app/metadome/position/GRCh37.p13/chr2/54872531/
chr2	54872532	2504826	A	G	Uncertain_significance	criteria_provided,_single_submitter	NC_000002.11:g.54872532A>G	SPTBN1	Q01082	1479	PF00435	101	0	2		996593,2169639	9	0	https://www.metadome.app/metadome/position/GRCh37.p13/chr2/54872531/
chr2	54872532	2504826	A	G	Uncertain_significance	criteria_provided,_single_submitter	NC_000002.11:g.54872532A>G	SPTBN1	Q01082-3	1466	PF00435	101	0	2		996593,2169639	9	0	https://www.metadome.app/metadome/position/GRCh37.p13/chr2/54872531/
chr2	54872535	3448976	A	G	Uncertain_significance	criteria_provided,_single_submitter	NC_000002.11:g.54872535A>G	SPTBN1	Q01082	1480	PF00435	102	0	1		650688	12	0	https://www.metadome.app/metadome/position/GRCh37.p13/chr2/54872534/
chr2	54872535	3448976	A	G	Uncertain_significance	criteria_provided,_single_submitter	NC_000002.11:g.54872535A>G	SPTBN1	Q01082-3	1467	PF00435	102	0	1		650688	12	0	https://www.metadome.app/metadome/position/GRCh37.p13/chr2/54872534/
chr2	54872554	3169540	G	T	Uncertain_significance	criteria_provided,_single_submitter	NC_000002.11:g.54872554G>T	SPTBN1	Q01082	1486	PF00435	2	0	1		3358738	4	0	https://www.metadome.app/metadome/position/GRCh37.p13/chr2/54872552/
chr2	54872554	3169540	G	T	Uncertain_significance	criteria_provided,_single_submitter	NC_000002.11:g.54872554G>T	SPTBN1	Q01082-3	1473	PF00435	2	0	1		3358738	4	0	https://www.metadome.app/metadome/position/GRCh37.p13/chr2/54872552/
chr2	54873364	4075632	C	G	Uncertain_significance	criteria_provided,_single_submitter	NC_000002.11:g.54873364C>G	SPTBN1	Q01082	1540	PF00435	56	1	1	12840	1805969	3	0	https://www.metadome.app/metadome/position/GRCh37.p13/chr2/54873364/
chr2	54873364	4075632	C	G	Uncertain_significance	criteria_provided,_single_submitter	NC_000002.11:g.54873364C>G	SPTBN1	Q01082-3	1527	PF00435	56	1	1	12840	1805969	3	0	https://www.metadome.app/metadome/position/GRCh37.p13/chr2/54873364/
chr2	54873398	3233565	T	C	Uncertain_significance	criteria_provided,_single_submitter	NC_000002.11:g.54873398T>C	SPTBN1	Q01082	1551	PF00435	67	0	1		1710648	2	0	https://www.metadome.app/metadome/position/GRCh37.p13/chr2/54873397/
chr2	54873398	3233565	T	C	Uncertain_significance	criteria_provided,_single_submitter	NC_000002.11:g.54873398T>C	SPTBN1	Q01082-3	1538	PF00435	67	0	1		1710648	2	0	https://www.metadome.app/metadome/position/GRCh37.p13/chr2/54873397/
chr2	54873424	3961616	G	A	Uncertain_significance	criteria_provided,_single_submitter	NC_000002.11:g.54873424G>A	SPTBN1	Q01082	1560	PF00435	75	1	0	433115		11	0	https://www.metadome.app/metadome/position/GRCh37.p13/chr2/54873424/
chr2	54873424	3961616	G	A	Uncertain_significance	criteria_provided,_single_submitter	NC_000002.11:g.54873424G>A	SPTBN1	Q01082-3	1547	PF00435	75	1	0	433115		11	0	https://www.metadome.app/metadome/position/GRCh37.p13/chr2/54873424/
chr2	54873458	3251266	A	G	Uncertain_significance	criteria_provided,_single_submitter	NC_000002.11:g.54873458A>G	SPTBN1	Q01082	1571	PF00435	86	0	1		694348	17	0	https://www.metadome.app/metadome/position/GRCh37.p13/chr2/54873457/
chr2	54873458	3251266	A	G	Uncertain_significance	criteria_provided,_single_submitter	NC_000002.11:g.54873458A>G	SPTBN1	Q01082-3	1558	PF00435	86	0	1		694348	17	0	https://www.metadome.app/metadome/position/GRCh37.p13/chr2/54873457/
chr2	54873467	1723028	G	C	Uncertain_significance	criteria_provided,_single_submitter	NC_000002.11:g.54873467G>C	SPTBN1	Q01082	1574	PF00435	89	0	1		1184129	4	0	https://www.metadome.app/metadome/position/GRCh37.p13/chr2/54873466/
chr2	54873467	1723028	G	C	Uncertain_significance	criteria_provided,_single_submitter	NC_000002.11:g.54873467G>C	SPTBN1	Q01082-3	1561	PF00435	89	0	1		1184129	4	0	https://www.metadome.app/metadome/position/GRCh37.p13/chr2/54873466/
chr2	54873547	1710382	G	T	Uncertain_significance	criteria_provided,_single_submitter	NC_000002.11:g.54873547G>T	SPTBN1	Q01082	1601	PF00435	10	1	0	12836		8	0	https://www.metadome.app/metadome/position/GRCh37.p13/chr2/54873547/
chr2	54873547	1710382	G	T	Uncertain_significance	criteria_provided,_single_submitter	NC_000002.11:g.54873547G>T	SPTBN1	Q01082-3	1588	PF00435	10	1	0	12836		8	0	https://www.metadome.app/metadome/position/GRCh37.p13/chr2/54873547/
chr2	54873551	3065850	C	G	Uncertain_significance	criteria_provided,_single_submitter	NC_000002.11:g.54873551C>G	SPTBN1	Q01082	1602	PF00435	11	0	1		1679267	6	0	https://www.metadome.app/metadome/position/GRCh37.p13/chr2/54873550/
chr2	54873551	3065850	C	G	Uncertain_significance	criteria_provided,_single_submitter	NC_000002.11:g.54873551C>G	SPTBN1	Q01082-3	1589	PF00435	11	0	1		1679267	6	0	https://www.metadome.app/metadome/position/GRCh37.p13/chr2/54873550/
chr2	54873571	3360890	A	C	Uncertain_significance	criteria_provided,_single_submitter	NC_000002.11:g.54873571A>C	SPTBN1	Q01082	1609	PF00435	18	0	2		952394,1486757	14	0	https://www.metadome.app/metadome/position/GRCh37.p13/chr2/54873571/
chr2	54873571	3360890	A	C	Uncertain_significance	criteria_provided,_single_submitter	NC_000002.11:g.54873571A>C	SPTBN1	Q01082-3	1596	PF00435	18	0	2		952394,1486757	14	0	https://www.metadome.app/metadome/position/GRCh37.p13/chr2/54873571/
chr2	54873607	3069000	G	A	Uncertain_significance	criteria_provided,_single_submitter	NC_000002.11:g.54873607G>A	SPTBN1	Q01082	1621	PF00435	30	0	1		1325796	4	0	https://www.metadome.app/metadome/position/GRCh37.p13/chr2/54873607/
chr2	54873607	3069000	G	A	Uncertain_significance	criteria_provided,_single_submitter	NC_000002.11:g.54873607G>A	SPTBN1	Q01082-3	1608	PF00435	30	0	1		1325796	4	0	https://www.metadome.app/metadome/position/GRCh37.p13/chr2/54873607/
chr2	54874340	3322432	A	G	Uncertain_significance	criteria_provided,_single_submitter	NC_000002.11:g.54874340A>G	SPTBN1	Q01082	1647	PF00435	56	1	1	12840	1805969	3	0	https://www.metadome.app/metadome/position/GRCh37.p13/chr2/54874340/
chr2	54874340	3322432	A	G	Uncertain_significance	criteria_provided,_single_submitter	NC_000002.11:g.54874340A>G	SPTBN1	Q01082-3	1634	PF00435	56	1	1	12840	1805969	3	0	https://www.metadome.app/metadome/position/GRCh37.p13/chr2/54874340/
chr2	54874371	2436456	C	T	Uncertain_significance	criteria_provided,_single_submitter	NC_000002.11:g.54874371C>T	SPTBN1	Q01082	1657	PF00435	66	0	1		2697300	6	0	https://www.metadome.app/metadome/position/GRCh37.p13/chr2/54874370/
chr2	54874371	2436456	C	T	Uncertain_significance	criteria_provided,_single_submitter	NC_000002.11:g.54874371C>T	SPTBN1	Q01082-3	1644	PF00435	66	0	1		2697300	6	0	https://www.metadome.app/metadome/position/GRCh37.p13/chr2/54874370/
chr2	54874382	3448970	G	A	Uncertain_significance	criteria_provided,_single_submitter	NC_000002.11:g.54874382G>A	SPTBN1	Q01082	1661	PF00435	70	0	3		1315858,1027422,1068302	14	0	https://www.metadome.app/metadome/position/GRCh37.p13/chr2/54874382/
chr2	54874382	3448970	G	A	Uncertain_significance	criteria_provided,_single_submitter	NC_000002.11:g.54874382G>A	SPTBN1	Q01082-3	1648	PF00435	70	0	3		1315858,1027422,1068302	14	0	https://www.metadome.app/metadome/position/GRCh37.p13/chr2/54874382/
chr2	54876228	3777564	C	A	Uncertain_significance	criteria_provided,_single_submitter	NC_000002.11:g.54876228C>A	SPTBN1	Q01082	1701	PF00435	4	1	1	996072	2632885	4	0	https://www.metadome.app/metadome/position/GRCh37.p13/chr2/54876226/
chr2	54876228	3777564	C	A	Uncertain_significance	criteria_provided,_single_submitter	NC_000002.11:g.54876228C>A	SPTBN1	Q01082-3	1688	PF00435	4	1	1	996072	2632885	4	0	https://www.metadome.app/metadome/position/GRCh37.p13/chr2/54876226/
chr2	54876248	2631280	A	T	Uncertain_significance	criteria_provided,_single_submitter	NC_000002.11:g.54876248A>T	SPTBN1	Q01082	1708	PF00435	11	0	1		1679267	6	0	https://www.metadome.app/metadome/position/GRCh37.p13/chr2/54876247/
chr2	54876248	2631280	A	T	Uncertain_significance	criteria_provided,_single_submitter	NC_000002.11:g.54876248A>T	SPTBN1	Q01082-3	1695	PF00435	11	0	1		1679267	6	0	https://www.metadome.app/metadome/position/GRCh37.p13/chr2/54876247/
chr2	54876268	3169541	G	A	Uncertain_significance	criteria_provided,_single_submitter	NC_000002.11:g.54876268G>A	SPTBN1	Q01082	1715	PF00435	18	0	2		952394,1486757	14	0	https://www.metadome.app/metadome/position/GRCh37.p13/chr2/54876268/
chr2	54876268	3169541	G	A	Uncertain_significance	criteria_provided,_single_submitter	NC_000002.11:g.54876268G>A	SPTBN1	Q01082-3	1702	PF00435	18	0	2		952394,1486757	14	0	https://www.metadome.app/metadome/position/GRCh37.p13/chr2/54876268/
chr2	54876286	3448992	G	T	Uncertain_significance	criteria_provided,_single_submitter	NC_000002.11:g.54876286G>T	SPTBN1	Q01082	1721	PF00435	24	1	0	522602		5	0	https://www.metadome.app/metadome/position/GRCh37.p13/chr2/54876286/
chr2	54876286	3448992	G	T	Uncertain_significance	criteria_provided,_single_submitter	NC_000002.11:g.54876286G>T	SPTBN1	Q01082-3	1708	PF00435	24	1	0	522602		5	0	https://www.metadome.app/metadome/position/GRCh37.p13/chr2/54876286/
chr2	54876839	3343810	G	A	Uncertain_significance	criteria_provided,_single_submitter	NC_000002.11:g.54876839G>A	SPTBN1	Q01082	1764	PF00435	66	0	1		2697300	6	0	https://www.metadome.app/metadome/position/GRCh37.p13/chr2/54876839/
chr2	54876839	3343810	G	A	Uncertain_significance	criteria_provided,_single_submitter	NC_000002.11:g.54876839G>A	SPTBN1	Q01082-3	1751	PF00435	66	0	1		2697300	6	0	https://www.metadome.app/metadome/position/GRCh37.p13/chr2/54876839/
chr2	54876843	3961612	T	G	Uncertain_significance	criteria_provided,_single_submitter	NC_000002.11:g.54876843T>G	SPTBN1	Q01082	1765	PF00435	67	0	1		1710648	2	0	https://www.metadome.app/metadome/position/GRCh37.p13/chr2/54876842/
chr2	54876843	3961612	T	G	Uncertain_significance	criteria_provided,_single_submitter	NC_000002.11:g.54876843T>G	SPTBN1	Q01082-3	1752	PF00435	67	0	1		1710648	2	0	https://www.metadome.app/metadome/position/GRCh37.p13/chr2/54876842/
chr2	54876843	4174308	T	C	Uncertain_significance	criteria_provided,_single_submitter	NC_000002.11:g.54876843T>C	SPTBN1	Q01082	1765	PF00435	67	0	1		1710648	2	0	https://www.metadome.app/metadome/position/GRCh37.p13/chr2/54876842/
chr2	54876843	4174308	T	C	Uncertain_significance	criteria_provided,_single_submitter	NC_000002.11:g.54876843T>C	SPTBN1	Q01082-3	1752	PF00435	67	0	1		1710648	2	0	https://www.metadome.app/metadome/position/GRCh37.p13/chr2/54876842/
chr2	54876890	3448972	G	T	Uncertain_significance	criteria_provided,_single_submitter	NC_000002.11:g.54876890G>T	SPTBN1	Q01082	1781	PF00435	83	1	0	11248		11	0	https://www.metadome.app/metadome/position/GRCh37.p13/chr2/54876890/
chr2	54876890	3448972	G	T	Uncertain_significance	criteria_provided,_single_submitter	NC_000002.11:g.54876890G>T	SPTBN1	Q01082-3	1768	PF00435	83	1	0	11248		11	0	https://www.metadome.app/metadome/position/GRCh37.p13/chr2/54876890/
chr2	54876917	2525483	C	G	Uncertain_significance	criteria_provided,_single_submitter	NC_000002.11:g.54876917C>G	SPTBN1	Q01082	1790	PF00435	92	0	2		1676963,3362455	3	0	https://www.metadome.app/metadome/position/GRCh37.p13/chr2/54876917/
chr2	54876917	2525483	C	G	Uncertain_significance	criteria_provided,_single_submitter	NC_000002.11:g.54876917C>G	SPTBN1	Q01082-3	1777	PF00435	92	0	2		1676963,3362455	3	0	https://www.metadome.app/metadome/position/GRCh37.p13/chr2/54876917/
chr2	54876942	3372454	C	T	Uncertain_significance	criteria_provided,_single_submitter	NC_000002.11:g.54876942C>T	SPTBN1	Q01082	1798	PF00435	100	0	2		1163661,642578	4	0	https://www.metadome.app/metadome/position/GRCh37.p13/chr2/54876941/
chr2	54876942	3372454	C	T	Uncertain_significance	criteria_provided,_single_submitter	NC_000002.11:g.54876942C>T	SPTBN1	Q01082-3	1785	PF00435	100	0	2		1163661,642578	4	0	https://www.metadome.app/metadome/position/GRCh37.p13/chr2/54876941/
chr2	54877014	3169545	A	G	Uncertain_significance	criteria_provided,_single_submitter	NC_000002.11:g.54877014A>G	SPTBN1	Q01082	1822	PF00435	18	0	2		952394,1486757	14	0	https://www.metadome.app/metadome/position/GRCh37.p13/chr2/54877013/
chr2	54877014	3169545	A	G	Uncertain_significance	criteria_provided,_single_submitter	NC_000002.11:g.54877014A>G	SPTBN1	Q01082-3	1809	PF00435	18	0	2		952394,1486757	14	0	https://www.metadome.app/metadome/position/GRCh37.p13/chr2/54877013/
chr2	54877017	3169546	A	G	Uncertain_significance	criteria_provided,_single_submitter	NC_000002.11:g.54877017A>G	SPTBN1	Q01082	1823	PF00435	19	0	1		1480548	8	0	https://www.metadome.app/metadome/position/GRCh37.p13/chr2/54877016/
chr2	54877017	3169546	A	G	Uncertain_significance	criteria_provided,_single_submitter	NC_000002.11:g.54877017A>G	SPTBN1	Q01082-3	1810	PF00435	19	0	1		1480548	8	0	https://www.metadome.app/metadome/position/GRCh37.p13/chr2/54877016/
chr2	54877044	3393701	T	C	Uncertain_significance	criteria_provided,_single_submitter	NC_000002.11:g.54877044T>C	SPTBN1	Q01082	1832	PF00435	29	0	1		530418	4	0	https://www.metadome.app/metadome/position/GRCh37.p13/chr2/54877043/
chr2	54877044	3393701	T	C	Uncertain_significance	criteria_provided,_single_submitter	NC_000002.11:g.54877044T>C	SPTBN1	Q01082-3	1819	PF00435	29	0	1		530418	4	0	https://www.metadome.app/metadome/position/GRCh37.p13/chr2/54877043/
chr2	54877071	3900351	C	T	Uncertain_significance	criteria_provided,_single_submitter	NC_000002.11:g.54877071C>T	SPTBN1	Q01082	1841	PF00435	38	0	1		666545	7	0	https://www.metadome.app/metadome/position/GRCh37.p13/chr2/54877070/
chr2	54877071	3900351	C	T	Uncertain_significance	criteria_provided,_single_submitter	NC_000002.11:g.54877071C>T	SPTBN1	Q01082-3	1828	PF00435	38	0	1		666545	7	0	https://www.metadome.app/metadome/position/GRCh37.p13/chr2/54877070/
chr2	54877092	4174303	C	T	Uncertain_significance	criteria_provided,_single_submitter	NC_000002.11:g.54877092C>T	SPTBN1	Q01082	1848	PF00435	45	0	1		12831	5	0	https://www.metadome.app/metadome/position/GRCh37.p13/chr2/54877091/
chr2	54877092	4174303	C	T	Uncertain_significance	criteria_provided,_single_submitter	NC_000002.11:g.54877092C>T	SPTBN1	Q01082-3	1835	PF00435	45	0	1		12831	5	0	https://www.metadome.app/metadome/position/GRCh37.p13/chr2/54877091/
chr2	54880773	3169548	C	T	Uncertain_significance	criteria_provided,_single_submitter	NC_000002.11:g.54880773C>T	SPTBN1	Q01082	1869	PF00435	66	0	1		2697300	6	0	https://www.metadome.app/metadome/position/GRCh37.p13/chr2/54880773/
chr2	54880773	3169548	C	T	Uncertain_significance	criteria_provided,_single_submitter	NC_000002.11:g.54880773C>T	SPTBN1	Q01082-3	1856	PF00435	66	0	1		2697300	6	0	https://www.metadome.app/metadome/position/GRCh37.p13/chr2/54880773/
chr2	54880774	4076217	G	A	Uncertain_significance	criteria_provided,_single_submitter	NC_000002.11:g.54880774G>A	SPTBN1	Q01082	1869	PF00435	66	0	1		2697300	6	0	https://www.metadome.app/metadome/position/GRCh37.p13/chr2/54880773/
chr2	54880774	4076217	G	A	Uncertain_significance	criteria_provided,_single_submitter	NC_000002.11:g.54880774G>A	SPTBN1	Q01082-3	1856	PF00435	66	0	1		2697300	6	0	https://www.metadome.app/metadome/position/GRCh37.p13/chr2/54880773/
chr2	54880776	1707360	C	T	Uncertain_significance	criteria_provided,_single_submitter	NC_000002.11:g.54880776C>T	SPTBN1	Q01082	1870	PF00435	67	0	1		1710648	2	0	https://www.metadome.app/metadome/position/GRCh37.p13/chr2/54880776/
chr2	54880776	1707360	C	T	Uncertain_significance	criteria_provided,_single_submitter	NC_000002.11:g.54880776C>T	SPTBN1	Q01082-3	1857	PF00435	67	0	1		1710648	2	0	https://www.metadome.app/metadome/position/GRCh37.p13/chr2/54880776/
chr2	54880849	2707838	A	C	Uncertain_significance	criteria_provided,_single_submitter	NC_000002.11:g.54880849A>C	SPTBN1	Q01082	1894	PF00435	90	0	1		207359	9	0	https://www.metadome.app/metadome/position/GRCh37.p13/chr2/54880848/
chr2	54880849	2707838	A	C	Uncertain_significance	criteria_provided,_single_submitter	NC_000002.11:g.54880849A>C	SPTBN1	Q01082-3	1881	PF00435	90	0	1		207359	9	0	https://www.metadome.app/metadome/position/GRCh37.p13/chr2/54880848/
chr2	54880884	4174295	C	T	Uncertain_significance	criteria_provided,_single_submitter	NC_000002.11:g.54880884C>T	SPTBN1	Q01082	1906	PF00435	102	0	1		650688	12	0	https://www.metadome.app/metadome/position/GRCh37.p13/chr2/54880884/
chr2	54880884	4174295	C	T	Uncertain_significance	criteria_provided,_single_submitter	NC_000002.11:g.54880884C>T	SPTBN1	Q01082-3	1893	PF00435	102	0	1		650688	12	0	https://www.metadome.app/metadome/position/GRCh37.p13/chr2/54880884/
chr2	54880912	3448978	G	A	Uncertain_significance	criteria_provided,_single_submitter	NC_000002.11:g.54880912G>A	SPTBN1	Q01082	1915	PF00435	5	0	1		666544	8	0	https://www.metadome.app/metadome/position/GRCh37.p13/chr2/54880911/
chr2	54880912	3448978	G	A	Uncertain_significance	criteria_provided,_single_submitter	NC_000002.11:g.54880912G>A	SPTBN1	Q01082-3	1902	PF00435	5	0	1		666544	8	0	https://www.metadome.app/metadome/position/GRCh37.p13/chr2/54880911/
chr2	54880970	3365738	C	G	Uncertain_significance	criteria_provided,_single_submitter	NC_000002.11:g.54880970C>G	SPTBN1	Q01082	1934	PF00435	24	1	0	522602		5	0	https://www.metadome.app/metadome/position/GRCh37.p13/chr2/54880968/
chr2	54880970	3365738	C	G	Uncertain_significance	criteria_provided,_single_submitter	NC_000002.11:g.54880970C>G	SPTBN1	Q01082-3	1921	PF00435	24	1	0	522602		5	0	https://www.metadome.app/metadome/position/GRCh37.p13/chr2/54880968/
chr2	54882265	4056071	G	T	Uncertain_significance	criteria_provided,_single_submitter	NC_000002.11:g.54882265G>T	SPTBN1	Q01082	1961	PF00435	51	1	1	632592	3338264	6	0	https://www.metadome.app/metadome/position/GRCh37.p13/chr2/54882265/
chr2	54882265	4056071	G	T	Uncertain_significance	criteria_provided,_single_submitter	NC_000002.11:g.54882265G>T	SPTBN1	Q01082-3	1948	PF00435	51	1	1	632592	3338264	6	0	https://www.metadome.app/metadome/position/GRCh37.p13/chr2/54882265/
chr2	54882272	3448989	G	A	Uncertain_significance	criteria_provided,_single_submitter	NC_000002.11:g.54882272G>A	SPTBN1	Q01082	1963	PF00435	53	1	1	11251	666543	7	0	https://www.metadome.app/metadome/position/GRCh37.p13/chr2/54882271/
chr2	54882272	3448989	G	A	Uncertain_significance	criteria_provided,_single_submitter	NC_000002.11:g.54882272G>A	SPTBN1	Q01082-3	1950	PF00435	53	1	1	11251	666543	7	0	https://www.metadome.app/metadome/position/GRCh37.p13/chr2/54882271/
chr2	54882311	3361380	C	G	Uncertain_significance	criteria_provided,_single_submitter	NC_000002.11:g.54882311C>G	SPTBN1	Q01082	1976	PF00435	66	0	1		2697300	6	0	https://www.metadome.app/metadome/position/GRCh37.p13/chr2/54882310/
chr2	54882311	3361380	C	G	Uncertain_significance	criteria_provided,_single_submitter	NC_000002.11:g.54882311C>G	SPTBN1	Q01082-3	1963	PF00435	66	0	1		2697300	6	0	https://www.metadome.app/metadome/position/GRCh37.p13/chr2/54882310/
chr2	54882311	3961599	C	A	Uncertain_significance	criteria_provided,_single_submitter	NC_000002.11:g.54882311C>A	SPTBN1	Q01082	1976	PF00435	66	0	1		2697300	6	0	https://www.metadome.app/metadome/position/GRCh37.p13/chr2/54882310/
chr2	54882311	3961599	C	A	Uncertain_significance	criteria_provided,_single_submitter	NC_000002.11:g.54882311C>A	SPTBN1	Q01082-3	1963	PF00435	66	0	1		2697300	6	0	https://www.metadome.app/metadome/position/GRCh37.p13/chr2/54882310/
chr2	54883087	1699833	A	G	Uncertain_significance	criteria_provided,_single_submitter	NC_000002.11:g.54883087A>G	SPTBN1	Q01082	2000	PF00435	90	0	1		207359	9	0	https://www.metadome.app/metadome/position/GRCh37.p13/chr2/54883087/
chr2	54883087	1699833	A	G	Uncertain_significance	criteria_provided,_single_submitter	NC_000002.11:g.54883087A>G	SPTBN1	Q01082-3	1987	PF00435	90	0	1		207359	9	0	https://www.metadome.app/metadome/position/GRCh37.p13/chr2/54883087/
chr2	54885003	3665573	G	C	Uncertain_significance	criteria_provided,_single_submitter	NC_000002.11:g.54885003G>C	SPTBN1	Q01082	2021	PF00435	5	0	1		666544	8	0	https://www.metadome.app/metadome/position/GRCh37.p13/chr2/54885001/
chr2	54885003	3665573	G	C	Uncertain_significance	criteria_provided,_single_submitter	NC_000002.11:g.54885003G>C	SPTBN1	Q01082-3	2008	PF00435	5	0	1		666544	8	0	https://www.metadome.app/metadome/position/GRCh37.p13/chr2/54885001/
chr2	54885040	3322436	C	T	Uncertain_significance	criteria_provided,_single_submitter	NC_000002.11:g.54885040C>T	SPTBN1	Q01082	2034	PF00435	18	0	2		952394,1486757	14	0	https://www.metadome.app/metadome/position/GRCh37.p13/chr2/54885040/
chr2	54885040	3322436	C	T	Uncertain_significance	criteria_provided,_single_submitter	NC_000002.11:g.54885040C>T	SPTBN1	Q01082-3	2021	PF00435	18	0	2		952394,1486757	14	0	https://www.metadome.app/metadome/position/GRCh37.p13/chr2/54885040/
chr2	54885043	2763784	G	A	Uncertain_significance	criteria_provided,_single_submitter	NC_000002.11:g.54885043G>A	SPTBN1	Q01082	2035	PF00435	19	0	1		1480548	8	0	https://www.metadome.app/metadome/position/GRCh37.p13/chr2/54885043/
chr2	54885043	2763784	G	A	Uncertain_significance	criteria_provided,_single_submitter	NC_000002.11:g.54885043G>A	SPTBN1	Q01082-3	2022	PF00435	19	0	1		1480548	8	0	https://www.metadome.app/metadome/position/GRCh37.p13/chr2/54885043/
chr2	54885058	3801077	C	G	Uncertain_significance	criteria_provided,_single_submitter	NC_000002.11:g.54885058C>G	SPTBN1	Q01082	2040	PF00435	24	1	0	522602		5	0	https://www.metadome.app/metadome/position/GRCh37.p13/chr2/54885058/
chr2	54885058	3801077	C	G	Uncertain_significance	criteria_provided,_single_submitter	NC_000002.11:g.54885058C>G	SPTBN1	Q01082-3	2027	PF00435	24	1	0	522602		5	0	https://www.metadome.app/metadome/position/GRCh37.p13/chr2/54885058/
chr2	54886319	2606581	A	T	Uncertain_significance	criteria_provided,_single_submitter	NC_000002.11:g.54886319A>T	SPTBN1	Q01082	2091	PF00435	74	0	1		1513147	8	0	https://www.metadome.app/metadome/position/GRCh37.p13/chr2/54886318/
chr2	54886319	2606581	A	T	Uncertain_significance	criteria_provided,_single_submitter	NC_000002.11:g.54886319A>T	SPTBN1	Q01082-3	2078	PF00435	74	0	1		1513147	8	0	https://www.metadome.app/metadome/position/GRCh37.p13/chr2/54886318/
chr2	54891809	3169555	A	T	Uncertain_significance	criteria_provided,_single_submitter	NC_000002.11:g.54891809A>T	SPTBN1	Q01082	2214	PF15410	16	1	0	559548		0	0	https://www.metadome.app/metadome/position/GRCh37.p13/chr2/54891809/
chr2	54891810	4174296	A	G	Uncertain_significance	criteria_provided,_single_submitter	NC_000002.11:g.54891810A>G	SPTBN1	Q01082	2214	PF15410	16	1	0	559548		0	0	https://www.metadome.app/metadome/position/GRCh37.p13/chr2/54891809/
chr2	55177802	3508376	C	T	Uncertain_significance	criteria_provided,_single_submitter	NC_000002.11:g.55177802C>T	EML6	Q6ZMW3	1367	PF03451	10	1	0	254260		0	0	https://www.metadome.app/metadome/position/GRCh37.p13/chr2/55177802/
chr2	55459968	3947640	T	C	Uncertain_significance	criteria_provided,_single_submitter	NC_000002.11:g.55459968T>C	RPS27A	P62979	3	PF00240	1	0	1		3381019	0	0	https://www.metadome.app/metadome/position/GRCh37.p13/chr2/55459967/
chr2	55459968	3947640	T	C	Uncertain_significance	criteria_provided,_single_submitter	NC_000002.11:g.55459968T>C	RPS27A	P62979	3	PF00240	1	0	1		3381019	0	0	https://www.metadome.app/metadome/position/GRCh37.p13/chr2/55459967/
chr2	55459968	3947640	T	C	Uncertain_significance	criteria_provided,_single_submitter	NC_000002.11:g.55459968T>C	RPS27A	P62979	3	PF00240	1	0	1		3381019	0	0	https://www.metadome.app/metadome/position/GRCh37.p13/chr2/55459967/
chr2	55479703	3215549	C	T	Uncertain_significance	criteria_provided,_single_submitter	NC_000002.11:g.55479703C>T	MTIF2	P46199	251	PF00009	92	0	1		1120022	0	0	https://www.metadome.app/metadome/position/GRCh37.p13/chr2/55479701/
chr2	55479703	3215549	C	T	Uncertain_significance	criteria_provided,_single_submitter	NC_000002.11:g.55479703C>T	MTIF2	P46199	251	PF00009	92	0	1		1120022	0	0	https://www.metadome.app/metadome/position/GRCh37.p13/chr2/55479701/
chr2	55479703	3215549	C	T	Uncertain_significance	criteria_provided,_single_submitter	NC_000002.11:g.55479703C>T	MTIF2	P46199	251	PF00009	92	0	1		1120022	0	0	https://www.metadome.app/metadome/position/GRCh37.p13/chr2/55479701/
chr2	55479722	3215546	C	G	Uncertain_significance	criteria_provided,_single_submitter	NC_000002.11:g.55479722C>G	MTIF2	P46199	244	PF00009	85	0	1		488501	1	0	https://www.metadome.app/metadome/position/GRCh37.p13/chr2/55479722/
chr2	55479722	3215546	C	G	Uncertain_significance	criteria_provided,_single_submitter	NC_000002.11:g.55479722C>G	MTIF2	P46199	244	PF00009	85	0	1		488501	1	0	https://www.metadome.app/metadome/position/GRCh37.p13/chr2/55479722/
chr2	55479722	3215546	C	G	Uncertain_significance	criteria_provided,_single_submitter	NC_000002.11:g.55479722C>G	MTIF2	P46199	244	PF00009	85	0	1		488501	1	0	https://www.metadome.app/metadome/position/GRCh37.p13/chr2/55479722/
chr2	55479723	3875427	A	G	Uncertain_significance	criteria_provided,_single_submitter	NC_000002.11:g.55479723A>G	MTIF2	P46199	244	PF00009	85	0	1		488501	1	0	https://www.metadome.app/metadome/position/GRCh37.p13/chr2/55479722/
chr2	55479723	3875427	A	G	Uncertain_significance	criteria_provided,_single_submitter	NC_000002.11:g.55479723A>G	MTIF2	P46199	244	PF00009	85	0	1		488501	1	0	https://www.metadome.app/metadome/position/GRCh37.p13/chr2/55479722/
chr2	55479723	3875427	A	G	Uncertain_significance	criteria_provided,_single_submitter	NC_000002.11:g.55479723A>G	MTIF2	P46199	244	PF00009	85	0	1		488501	1	0	https://www.metadome.app/metadome/position/GRCh37.p13/chr2/55479722/
chr2	55479724	3914222	T	C	Uncertain_significance	criteria_provided,_single_submitter	NC_000002.11:g.55479724T>C	MTIF2	P46199	244	PF00009	85	0	1		488501	1	0	https://www.metadome.app/metadome/position/GRCh37.p13/chr2/55479722/
chr2	55479724	3914222	T	C	Uncertain_significance	criteria_provided,_single_submitter	NC_000002.11:g.55479724T>C	MTIF2	P46199	244	PF00009	85	0	1		488501	1	0	https://www.metadome.app/metadome/position/GRCh37.p13/chr2/55479722/
chr2	55479724	3914222	T	C	Uncertain_significance	criteria_provided,_single_submitter	NC_000002.11:g.55479724T>C	MTIF2	P46199	244	PF00009	85	0	1		488501	1	0	https://www.metadome.app/metadome/position/GRCh37.p13/chr2/55479722/
chr2	55479738	3215542	G	A	Uncertain_significance	criteria_provided,_single_submitter	NC_000002.11:g.55479738G>A	MTIF2	P46199	239	PF00009	80	0	2		2663997,2664000	0	0	https://www.metadome.app/metadome/position/GRCh37.p13/chr2/55479737/
chr2	55479738	3215542	G	A	Uncertain_significance	criteria_provided,_single_submitter	NC_000002.11:g.55479738G>A	MTIF2	P46199	239	PF00009	80	0	2		2663997,2664000	0	0	https://www.metadome.app/metadome/position/GRCh37.p13/chr2/55479737/
chr2	55479738	3215542	G	A	Uncertain_significance	criteria_provided,_single_submitter	NC_000002.11:g.55479738G>A	MTIF2	P46199	239	PF00009	80	0	2		2663997,2664000	0	0	https://www.metadome.app/metadome/position/GRCh37.p13/chr2/55479737/
chr2	55479740	2487222	A	C	Uncertain_significance	criteria_provided,_single_submitter	NC_000002.11:g.55479740A>C	MTIF2	P46199	238	PF00009	79	1	1	40047	984947	0	0	https://www.metadome.app/metadome/position/GRCh37.p13/chr2/55479740/
chr2	55479740	2487222	A	C	Uncertain_significance	criteria_provided,_single_submitter	NC_000002.11:g.55479740A>C	MTIF2	P46199	238	PF00009	79	1	1	40047	984947	0	0	https://www.metadome.app/metadome/position/GRCh37.p13/chr2/55479740/
chr2	55479740	2487222	A	C	Uncertain_significance	criteria_provided,_single_submitter	NC_000002.11:g.55479740A>C	MTIF2	P46199	238	PF00009	79	1	1	40047	984947	0	0	https://www.metadome.app/metadome/position/GRCh37.p13/chr2/55479740/
chr2	55870530	1465695	G	A	Uncertain_significance	criteria_provided,_single_submitter	NC_000002.11:g.55870530G>A	PNPT1	Q8TCS8	646	PF00013	47	0	1		2412686	0	0	https://www.metadome.app/metadome/position/GRCh37.p13/chr2/55870529/
chr2	55870530	1465695	G	A	Uncertain_significance	criteria_provided,_single_submitter	NC_000002.11:g.55870530G>A	PNPT1	Q8TCS8	646	PF00013	47	0	1		2412686	0	0	https://www.metadome.app/metadome/position/GRCh37.p13/chr2/55870529/
chr2	55871783	1475054	T	C	Uncertain_significance	criteria_provided,_single_submitter	NC_000002.11:g.55871783T>C	PNPT1	Q8TCS8	632	PF00013	26	1	0	1685880		0	0	https://www.metadome.app/metadome/position/GRCh37.p13/chr2/55871782/
chr2	55871783	1475054	T	C	Uncertain_significance	criteria_provided,_single_submitter	NC_000002.11:g.55871783T>C	PNPT1	Q8TCS8	632	PF00013	26	1	0	1685880		0	0	https://www.metadome.app/metadome/position/GRCh37.p13/chr2/55871782/
chr2	55871832	2502754	T	C	Uncertain_significance	criteria_provided,_single_submitter	NC_000002.11:g.55871832T>C	PNPT1	Q8TCS8	616	PF00013	10	1	0	625163		0	0	https://www.metadome.app/metadome/position/GRCh37.p13/chr2/55871830/
chr2	55871832	2502754	T	C	Uncertain_significance	criteria_provided,_single_submitter	NC_000002.11:g.55871832T>C	PNPT1	Q8TCS8	616	PF00013	10	1	0	625163		0	0	https://www.metadome.app/metadome/position/GRCh37.p13/chr2/55871830/
chr2	55871844	1448220	C	A	Uncertain_significance	criteria_provided,_multiple_submitters,_no_conflicts	NC_000002.11:g.55871844C>A	PNPT1	Q8TCS8	612	PF00013	6	0	2		1172625,1801484	0	0	https://www.metadome.app/metadome/position/GRCh37.p13/chr2/55871842/
chr2	55871844	1448220	C	A	Uncertain_significance	criteria_provided,_multiple_submitters,_no_conflicts	NC_000002.11:g.55871844C>A	PNPT1	Q8TCS8	612	PF00013	6	0	2		1172625,1801484	0	0	https://www.metadome.app/metadome/position/GRCh37.p13/chr2/55871842/
chr2	55871844	3216128	C	G	Uncertain_significance	criteria_provided,_single_submitter	NC_000002.11:g.55871844C>G	PNPT1	Q8TCS8	612	PF00013	6	0	2		1172625,1801484	0	0	https://www.metadome.app/metadome/position/GRCh37.p13/chr2/55871842/
chr2	55871844	3216128	C	G	Uncertain_significance	criteria_provided,_single_submitter	NC_000002.11:g.55871844C>G	PNPT1	Q8TCS8	612	PF00013	6	0	2		1172625,1801484	0	0	https://www.metadome.app/metadome/position/GRCh37.p13/chr2/55871842/
chr2	55887296	2097176	T	C	Uncertain_significance	criteria_provided,_single_submitter	NC_000002.11:g.55887296T>C	PNPT1	Q8TCS8	427	PF01138	54	1	0	1687055		0	0	https://www.metadome.app/metadome/position/GRCh37.p13/chr2/55887295/
chr2	55887296	2097176	T	C	Uncertain_significance	criteria_provided,_single_submitter	NC_000002.11:g.55887296T>C	PNPT1	Q8TCS8	427	PF01138	54	1	0	1687055		0	0	https://www.metadome.app/metadome/position/GRCh37.p13/chr2/55887295/
chr2	55894154	1713872	G	A	Uncertain_significance	criteria_provided,_single_submitter	NC_000002.11:g.55894154G>A	PNPT1	Q8TCS8	383	PF01138	18	1	0	587376		0	0	https://www.metadome.app/metadome/position/GRCh37.p13/chr2/55894153/
chr2	55894154	1713872	G	A	Uncertain_significance	criteria_provided,_single_submitter	NC_000002.11:g.55894154G>A	PNPT1	Q8TCS8	383	PF01138	18	1	0	587376		0	0	https://www.metadome.app/metadome/position/GRCh37.p13/chr2/55894153/
chr2	55894155	1512874	A	C	Uncertain_significance	criteria_provided,_multiple_submitters,_no_conflicts	NC_000002.11:g.55894155A>C	PNPT1	Q8TCS8	383	PF01138	18	1	0	587376		0	0	https://www.metadome.app/metadome/position/GRCh37.p13/chr2/55894153/
chr2	55894155	1512874	A	C	Uncertain_significance	criteria_provided,_multiple_submitters,_no_conflicts	NC_000002.11:g.55894155A>C	PNPT1	Q8TCS8	383	PF01138	18	1	0	587376		0	0	https://www.metadome.app/metadome/position/GRCh37.p13/chr2/55894153/
chr2	55913576	2109412	C	T	Uncertain_significance	criteria_provided,_single_submitter	NC_000002.11:g.55913576C>T	PNPT1	Q8TCS8	76	PF01138	24	1	0	1687057		0	0	https://www.metadome.app/metadome/position/GRCh37.p13/chr2/55913574/
chr2	55913576	2109412	C	T	Uncertain_significance	criteria_provided,_single_submitter	NC_000002.11:g.55913576C>T	PNPT1	Q8TCS8	76	PF01138	24	1	0	1687057		0	0	https://www.metadome.app/metadome/position/GRCh37.p13/chr2/55913574/
chr2	56094351	1009124	C	T	Uncertain_significance	criteria_provided,_multiple_submitters,_no_conflicts	NC_000002.11:g.56094351C>T	EFEMP1	Q12805	447	PF22914	57	1	0	39009		0	0	https://www.metadome.app/metadome/position/GRCh37.p13/chr2/56094349/
chr2	56094351	1009124	C	T	Uncertain_significance	criteria_provided,_multiple_submitters,_no_conflicts	NC_000002.11:g.56094351C>T	EFEMP1	Q12805	447	PF22914	57	1	0	39009		0	0	https://www.metadome.app/metadome/position/GRCh37.p13/chr2/56094349/
chr2	56094351	1009124	C	T	Uncertain_significance	criteria_provided,_multiple_submitters,_no_conflicts	NC_000002.11:g.56094351C>T	EFEMP1	Q12805	447	PF22914	57	1	0	39009		0	0	https://www.metadome.app/metadome/position/GRCh37.p13/chr2/56094349/
chr2	56094351	1009124	C	T	Uncertain_significance	criteria_provided,_multiple_submitters,_no_conflicts	NC_000002.11:g.56094351C>T	EFEMP1	Q12805-5	309	PF22914	57	1	0	39009		0	0	https://www.metadome.app/metadome/position/GRCh37.p13/chr2/56094349/
chr2	56094351	2441181	C	A	Uncertain_significance	criteria_provided,_multiple_submitters,_no_conflicts	NC_000002.11:g.56094351C>A	EFEMP1	Q12805	447	PF22914	57	1	0	39009		0	0	https://www.metadome.app/metadome/position/GRCh37.p13/chr2/56094349/
chr2	56094351	2441181	C	A	Uncertain_significance	criteria_provided,_multiple_submitters,_no_conflicts	NC_000002.11:g.56094351C>A	EFEMP1	Q12805	447	PF22914	57	1	0	39009		0	0	https://www.metadome.app/metadome/position/GRCh37.p13/chr2/56094349/
chr2	56094351	2441181	C	A	Uncertain_significance	criteria_provided,_multiple_submitters,_no_conflicts	NC_000002.11:g.56094351C>A	EFEMP1	Q12805	447	PF22914	57	1	0	39009		0	0	https://www.metadome.app/metadome/position/GRCh37.p13/chr2/56094349/
chr2	56094351	2441181	C	A	Uncertain_significance	criteria_provided,_multiple_submitters,_no_conflicts	NC_000002.11:g.56094351C>A	EFEMP1	Q12805-5	309	PF22914	57	1	0	39009		0	0	https://www.metadome.app/metadome/position/GRCh37.p13/chr2/56094349/
chr2	56098139	895241	C	G	Uncertain_significance	criteria_provided,_single_submitter	NC_000002.11:g.56098139C>G	EFEMP1	Q12805-5	236	PF07645	40	0	3		2744449,2118340,183327	1	0	https://www.metadome.app/metadome/position/GRCh37.p13/chr2/56098137/
chr2	56098141	849590	G	A	Uncertain_significance	criteria_provided,_multiple_submitters,_no_conflicts	NC_000002.11:g.56098141G>A	EFEMP1	Q12805-5	235	PF07645	39	1	1	935823	2683968	1	0	https://www.metadome.app/metadome/position/GRCh37.p13/chr2/56098140/
chr2	56098154	964632	A	G	Uncertain_significance	criteria_provided,_single_submitter	NC_000002.11:g.56098154A>G	EFEMP1	Q12805-5	231	PF07645	34	1	4	1256529	4075758,3065040,213311,1030504	1	0	https://www.metadome.app/metadome/position/GRCh37.p13/chr2/56098152/
chr2	56098187	2259874	G	A	Uncertain_significance	criteria_provided,_single_submitter	NC_000002.11:g.56098187G>A	EFEMP1	Q12805-5	220	PF07645	27	1	0	9220		16	0	https://www.metadome.app/metadome/position/GRCh37.p13/chr2/56098185/
chr2	56098193	1515111	C	T	Uncertain_significance	criteria_provided,_single_submitter	NC_000002.11:g.56098193C>T	EFEMP1	Q12805-5	218	PF07645	25	1	1	1256484	3380995	4	0	https://www.metadome.app/metadome/position/GRCh37.p13/chr2/56098191/
chr2	56102197	1488762	A	G	Uncertain_significance	criteria_provided,_single_submitter	NC_000002.11:g.56102197A>G	EFEMP1	Q12805-5	157	PF07645	2	1	0	37093		3	0	https://www.metadome.app/metadome/position/GRCh37.p13/chr2/56102196/
chr2	56104927	1490378	C	A	Uncertain_significance	criteria_provided,_single_submitter	NC_000002.11:g.56104927C>A	EFEMP1	Q12805	238	PF12662	5	1	0	42041		1	0	https://www.metadome.app/metadome/position/GRCh37.p13/chr2/56104927/
chr2	56104927	1490378	C	A	Uncertain_significance	criteria_provided,_single_submitter	NC_000002.11:g.56104927C>A	EFEMP1	Q12805	238	PF12662	5	1	0	42041		1	0	https://www.metadome.app/metadome/position/GRCh37.p13/chr2/56104927/
chr2	56104927	1490378	C	A	Uncertain_significance	criteria_provided,_single_submitter	NC_000002.11:g.56104927C>A	EFEMP1	Q12805	238	PF12662	5	1	0	42041		1	0	https://www.metadome.app/metadome/position/GRCh37.p13/chr2/56104927/
chr2	56108756	1515378	G	C	Uncertain_significance	criteria_provided,_single_submitter	NC_000002.11:g.56108756G>C	EFEMP1	Q12805	211	PF07645	42	1	0	3065562		8	0	https://www.metadome.app/metadome/position/GRCh37.p13/chr2/56108754/
chr2	56108756	1515378	G	C	Uncertain_significance	criteria_provided,_single_submitter	NC_000002.11:g.56108756G>C	EFEMP1	Q12805	211	PF07645	42	1	0	3065562		8	0	https://www.metadome.app/metadome/position/GRCh37.p13/chr2/56108754/
chr2	56108756	1515378	G	C	Uncertain_significance	criteria_provided,_single_submitter	NC_000002.11:g.56108756G>C	EFEMP1	Q12805	211	PF07645	42	1	0	3065562		8	0	https://www.metadome.app/metadome/position/GRCh37.p13/chr2/56108754/
chr2	56108756	1515378	G	C	Uncertain_significance	criteria_provided,_single_submitter	NC_000002.11:g.56108756G>C	EFEMP1	Q12805-5	153	PF07645	42	1	0	3065562		8	0	https://www.metadome.app/metadome/position/GRCh37.p13/chr2/56108754/
chr2	56108764	2322345	C	T	Uncertain_significance	criteria_provided,_multiple_submitters,_no_conflicts	NC_000002.11:g.56108764C>T	EFEMP1	Q12805	208	PF07645	39	1	1	935823	2683968	1	0	https://www.metadome.app/metadome/position/GRCh37.p13/chr2/56108763/
chr2	56108764	2322345	C	T	Uncertain_significance	criteria_provided,_multiple_submitters,_no_conflicts	NC_000002.11:g.56108764C>T	EFEMP1	Q12805	208	PF07645	39	1	1	935823	2683968	1	0	https://www.metadome.app/metadome/position/GRCh37.p13/chr2/56108763/
chr2	56108764	2322345	C	T	Uncertain_significance	criteria_provided,_multiple_submitters,_no_conflicts	NC_000002.11:g.56108764C>T	EFEMP1	Q12805	208	PF07645	39	1	1	935823	2683968	1	0	https://www.metadome.app/metadome/position/GRCh37.p13/chr2/56108763/
chr2	56108764	2322345	C	T	Uncertain_significance	criteria_provided,_multiple_submitters,_no_conflicts	NC_000002.11:g.56108764C>T	EFEMP1	Q12805-5	150	PF07645	39	1	1	935823	2683968	1	0	https://www.metadome.app/metadome/position/GRCh37.p13/chr2/56108763/
chr2	56108780	3026908	G	A	Uncertain_significance	criteria_provided,_single_submitter	NC_000002.11:g.56108780G>A	EFEMP1	Q12805	203	PF07645	32	1	0	447779		8	0	https://www.metadome.app/metadome/position/GRCh37.p13/chr2/56108778/
chr2	56108780	3026908	G	A	Uncertain_significance	criteria_provided,_single_submitter	NC_000002.11:g.56108780G>A	EFEMP1	Q12805	203	PF07645	32	1	0	447779		8	0	https://www.metadome.app/metadome/position/GRCh37.p13/chr2/56108778/
chr2	56108780	3026908	G	A	Uncertain_significance	criteria_provided,_single_submitter	NC_000002.11:g.56108780G>A	EFEMP1	Q12805	203	PF07645	32	1	0	447779		8	0	https://www.metadome.app/metadome/position/GRCh37.p13/chr2/56108778/
chr2	56108780	3026908	G	A	Uncertain_significance	criteria_provided,_single_submitter	NC_000002.11:g.56108780G>A	EFEMP1	Q12805-5	145	PF07645	32	1	0	447779		8	0	https://www.metadome.app/metadome/position/GRCh37.p13/chr2/56108778/
chr2	56108787	953118	C	G	Uncertain_significance	criteria_provided,_multiple_submitters,_no_conflicts	NC_000002.11:g.56108787C>G	EFEMP1	Q12805	200	PF07645	29	0	1		183108	16	0	https://www.metadome.app/metadome/position/GRCh37.p13/chr2/56108787/
chr2	56108787	953118	C	G	Uncertain_significance	criteria_provided,_multiple_submitters,_no_conflicts	NC_000002.11:g.56108787C>G	EFEMP1	Q12805	200	PF07645	29	0	1		183108	16	0	https://www.metadome.app/metadome/position/GRCh37.p13/chr2/56108787/
chr2	56108787	953118	C	G	Uncertain_significance	criteria_provided,_multiple_submitters,_no_conflicts	NC_000002.11:g.56108787C>G	EFEMP1	Q12805	200	PF07645	29	0	1		183108	16	0	https://www.metadome.app/metadome/position/GRCh37.p13/chr2/56108787/
chr2	56108787	953118	C	G	Uncertain_significance	criteria_provided,_multiple_submitters,_no_conflicts	NC_000002.11:g.56108787C>G	EFEMP1	Q12805-5	142	PF07645	29	0	1		183108	16	0	https://www.metadome.app/metadome/position/GRCh37.p13/chr2/56108787/
chr2	56108806	1034632	C	T	Uncertain_significance	criteria_provided,_multiple_submitters,_no_conflicts	NC_000002.11:g.56108806C>T	EFEMP1	Q12805	194	PF07645	23	0	2		3600341,430381	8	0	https://www.metadome.app/metadome/position/GRCh37.p13/chr2/56108805/
chr2	56108806	1034632	C	T	Uncertain_significance	criteria_provided,_multiple_submitters,_no_conflicts	NC_000002.11:g.56108806C>T	EFEMP1	Q12805	194	PF07645	23	0	2		3600341,430381	8	0	https://www.metadome.app/metadome/position/GRCh37.p13/chr2/56108805/
chr2	56108806	1034632	C	T	Uncertain_significance	criteria_provided,_multiple_submitters,_no_conflicts	NC_000002.11:g.56108806C>T	EFEMP1	Q12805	194	PF07645	23	0	2		3600341,430381	8	0	https://www.metadome.app/metadome/position/GRCh37.p13/chr2/56108805/
chr2	56108806	1034632	C	T	Uncertain_significance	criteria_provided,_multiple_submitters,_no_conflicts	NC_000002.11:g.56108806C>T	EFEMP1	Q12805-5	136	PF07645	23	0	2		3600341,430381	8	0	https://www.metadome.app/metadome/position/GRCh37.p13/chr2/56108805/
chr2	56108807	93483	G	A	Uncertain_significance	criteria_provided,_multiple_submitters,_no_conflicts	NC_000002.11:g.56108807G>A	EFEMP1	Q12805	194	PF07645	23	0	2		3600341,430381	8	0	https://www.metadome.app/metadome/position/GRCh37.p13/chr2/56108805/
chr2	56108807	93483	G	A	Uncertain_significance	criteria_provided,_multiple_submitters,_no_conflicts	NC_000002.11:g.56108807G>A	EFEMP1	Q12805	194	PF07645	23	0	2		3600341,430381	8	0	https://www.metadome.app/metadome/position/GRCh37.p13/chr2/56108805/
chr2	56108807	93483	G	A	Uncertain_significance	criteria_provided,_multiple_submitters,_no_conflicts	NC_000002.11:g.56108807G>A	EFEMP1	Q12805	194	PF07645	23	0	2		3600341,430381	8	0	https://www.metadome.app/metadome/position/GRCh37.p13/chr2/56108805/
chr2	56108807	93483	G	A	Uncertain_significance	criteria_provided,_multiple_submitters,_no_conflicts	NC_000002.11:g.56108807G>A	EFEMP1	Q12805-5	136	PF07645	23	0	2		3600341,430381	8	0	https://www.metadome.app/metadome/position/GRCh37.p13/chr2/56108805/
chr2	56108816	850570	T	C	Uncertain_significance	criteria_provided,_single_submitter	NC_000002.11:g.56108816T>C	EFEMP1	Q12805	191	PF07645	20	0	1		689685	12	0	https://www.metadome.app/metadome/position/GRCh37.p13/chr2/56108814/
chr2	56108816	850570	T	C	Uncertain_significance	criteria_provided,_single_submitter	NC_000002.11:g.56108816T>C	EFEMP1	Q12805	191	PF07645	20	0	1		689685	12	0	https://www.metadome.app/metadome/position/GRCh37.p13/chr2/56108814/
chr2	56108816	850570	T	C	Uncertain_significance	criteria_provided,_single_submitter	NC_000002.11:g.56108816T>C	EFEMP1	Q12805	191	PF07645	20	0	1		689685	12	0	https://www.metadome.app/metadome/position/GRCh37.p13/chr2/56108814/
chr2	56108816	850570	T	C	Uncertain_significance	criteria_provided,_single_submitter	NC_000002.11:g.56108816T>C	EFEMP1	Q12805-5	133	PF07645	20	0	1		689685	12	0	https://www.metadome.app/metadome/position/GRCh37.p13/chr2/56108814/
chr2	56108819	2006112	A	G	Uncertain_significance	criteria_provided,_single_submitter	NC_000002.11:g.56108819A>G	EFEMP1	Q12805	190	PF07645	19	7	9	12259,2109937,2684123,447855,3075663,447854,872534	4075231,992422,3248536,3356799,251664,251666,3571546,812150,1346549	0	0	https://www.metadome.app/metadome/position/GRCh37.p13/chr2/56108817/
chr2	56108819	2006112	A	G	Uncertain_significance	criteria_provided,_single_submitter	NC_000002.11:g.56108819A>G	EFEMP1	Q12805	190	PF07645	19	7	9	12259,2109937,2684123,447855,3075663,447854,872534	4075231,992422,3248536,3356799,251664,251666,3571546,812150,1346549	0	0	https://www.metadome.app/metadome/position/GRCh37.p13/chr2/56108817/
chr2	56108819	2006112	A	G	Uncertain_significance	criteria_provided,_single_submitter	NC_000002.11:g.56108819A>G	EFEMP1	Q12805	190	PF07645	19	7	9	12259,2109937,2684123,447855,3075663,447854,872534	4075231,992422,3248536,3356799,251664,251666,3571546,812150,1346549	0	0	https://www.metadome.app/metadome/position/GRCh37.p13/chr2/56108817/
chr2	56108819	2006112	A	G	Uncertain_significance	criteria_provided,_single_submitter	NC_000002.11:g.56108819A>G	EFEMP1	Q12805-5	132	PF07645	19	7	9	12259,2109937,2684123,447855,3075663,447854,872534	4075231,992422,3248536,3356799,251664,251666,3571546,812150,1346549	0	0	https://www.metadome.app/metadome/position/GRCh37.p13/chr2/56108817/
chr2	56108823	2706898	T	G	Uncertain_significance	criteria_provided,_single_submitter	NC_000002.11:g.56108823T>G	EFEMP1	Q12805	188	PF07645	17	2	3	652062,221999	251661,994540,487464	6	0	https://www.metadome.app/metadome/position/GRCh37.p13/chr2/56108823/
chr2	56108823	2706898	T	G	Uncertain_significance	criteria_provided,_single_submitter	NC_000002.11:g.56108823T>G	EFEMP1	Q12805	188	PF07645	17	2	3	652062,221999	251661,994540,487464	6	0	https://www.metadome.app/metadome/position/GRCh37.p13/chr2/56108823/
chr2	56108823	2706898	T	G	Uncertain_significance	criteria_provided,_single_submitter	NC_000002.11:g.56108823T>G	EFEMP1	Q12805	188	PF07645	17	2	3	652062,221999	251661,994540,487464	6	0	https://www.metadome.app/metadome/position/GRCh37.p13/chr2/56108823/
chr2	56108823	2706898	T	G	Uncertain_significance	criteria_provided,_single_submitter	NC_000002.11:g.56108823T>G	EFEMP1	Q12805-5	130	PF07645	17	2	3	652062,221999	251661,994540,487464	6	0	https://www.metadome.app/metadome/position/GRCh37.p13/chr2/56108823/
chr2	56108826	836681	G	T	Uncertain_significance	criteria_provided,_single_submitter	NC_000002.11:g.56108826G>T	EFEMP1	Q12805	187	PF07645	16	1	0	1327506		6	0	https://www.metadome.app/metadome/position/GRCh37.p13/chr2/56108826/
chr2	56108826	836681	G	T	Uncertain_significance	criteria_provided,_single_submitter	NC_000002.11:g.56108826G>T	EFEMP1	Q12805	187	PF07645	16	1	0	1327506		6	0	https://www.metadome.app/metadome/position/GRCh37.p13/chr2/56108826/
chr2	56108826	836681	G	T	Uncertain_significance	criteria_provided,_single_submitter	NC_000002.11:g.56108826G>T	EFEMP1	Q12805	187	PF07645	16	1	0	1327506		6	0	https://www.metadome.app/metadome/position/GRCh37.p13/chr2/56108826/
chr2	56108826	836681	G	T	Uncertain_significance	criteria_provided,_single_submitter	NC_000002.11:g.56108826G>T	EFEMP1	Q12805-5	129	PF07645	16	1	0	1327506		6	0	https://www.metadome.app/metadome/position/GRCh37.p13/chr2/56108826/
chr2	56108834	2981208	T	C	Uncertain_significance	criteria_provided,_single_submitter	NC_000002.11:g.56108834T>C	EFEMP1	Q12805	185	PF07645	14	1	0	9219		7	0	https://www.metadome.app/metadome/position/GRCh37.p13/chr2/56108832/
chr2	56108834	2981208	T	C	Uncertain_significance	criteria_provided,_single_submitter	NC_000002.11:g.56108834T>C	EFEMP1	Q12805	185	PF07645	14	1	0	9219		7	0	https://www.metadome.app/metadome/position/GRCh37.p13/chr2/56108832/
chr2	56108834	2981208	T	C	Uncertain_significance	criteria_provided,_single_submitter	NC_000002.11:g.56108834T>C	EFEMP1	Q12805	185	PF07645	14	1	0	9219		7	0	https://www.metadome.app/metadome/position/GRCh37.p13/chr2/56108832/
chr2	56108834	2981208	T	C	Uncertain_significance	criteria_provided,_single_submitter	NC_000002.11:g.56108834T>C	EFEMP1	Q12805-5	127	PF07645	14	1	0	9219		7	0	https://www.metadome.app/metadome/position/GRCh37.p13/chr2/56108832/
chr2	56108855	2995159	T	C	Uncertain_significance	criteria_provided,_single_submitter	NC_000002.11:g.56108855T>C	EFEMP1	Q12805	178	PF07645	6	2	0	1807385,217882		4	0	https://www.metadome.app/metadome/position/GRCh37.p13/chr2/56108853/
chr2	56108855	2995159	T	C	Uncertain_significance	criteria_provided,_single_submitter	NC_000002.11:g.56108855T>C	EFEMP1	Q12805	178	PF07645	6	2	0	1807385,217882		4	0	https://www.metadome.app/metadome/position/GRCh37.p13/chr2/56108853/
chr2	56108855	2995159	T	C	Uncertain_significance	criteria_provided,_single_submitter	NC_000002.11:g.56108855T>C	EFEMP1	Q12805	178	PF07645	6	2	0	1807385,217882		4	0	https://www.metadome.app/metadome/position/GRCh37.p13/chr2/56108853/
chr2	56108855	2995159	T	C	Uncertain_significance	criteria_provided,_single_submitter	NC_000002.11:g.56108855T>C	EFEMP1	Q12805-5	120	PF07645	6	2	0	1807385,217882		4	0	https://www.metadome.app/metadome/position/GRCh37.p13/chr2/56108853/
chr2	56108861	1910868	C	T	Uncertain_significance	criteria_provided,_single_submitter	NC_000002.11:g.56108861C>T	EFEMP1	Q12805	176	PF07645	4	3	3	39012,5423,4046	1077014,251649,2094881	3	0	https://www.metadome.app/metadome/position/GRCh37.p13/chr2/56108859/
chr2	56108861	1910868	C	T	Uncertain_significance	criteria_provided,_single_submitter	NC_000002.11:g.56108861C>T	EFEMP1	Q12805	176	PF07645	4	3	3	39012,5423,4046	1077014,251649,2094881	3	0	https://www.metadome.app/metadome/position/GRCh37.p13/chr2/56108859/
chr2	56108861	1910868	C	T	Uncertain_significance	criteria_provided,_single_submitter	NC_000002.11:g.56108861C>T	EFEMP1	Q12805	176	PF07645	4	3	3	39012,5423,4046	1077014,251649,2094881	3	0	https://www.metadome.app/metadome/position/GRCh37.p13/chr2/56108859/
chr2	56108861	1910868	C	T	Uncertain_significance	criteria_provided,_single_submitter	NC_000002.11:g.56108861C>T	EFEMP1	Q12805-5	118	PF07645	4	3	3	39012,5423,4046	1077014,251649,2094881	3	0	https://www.metadome.app/metadome/position/GRCh37.p13/chr2/56108859/
chr2	56108864	971502	C	T	Uncertain_significance	criteria_provided,_single_submitter	NC_000002.11:g.56108864C>T	EFEMP1	Q12805	175	PF07645	3	0	3		251645,440623,430384	2	0	https://www.metadome.app/metadome/position/GRCh37.p13/chr2/56108862/
chr2	56108864	971502	C	T	Uncertain_significance	criteria_provided,_single_submitter	NC_000002.11:g.56108864C>T	EFEMP1	Q12805	175	PF07645	3	0	3		251645,440623,430384	2	0	https://www.metadome.app/metadome/position/GRCh37.p13/chr2/56108862/
chr2	56108864	971502	C	T	Uncertain_significance	criteria_provided,_single_submitter	NC_000002.11:g.56108864C>T	EFEMP1	Q12805	175	PF07645	3	0	3		251645,440623,430384	2	0	https://www.metadome.app/metadome/position/GRCh37.p13/chr2/56108862/
chr2	56108864	971502	C	T	Uncertain_significance	criteria_provided,_single_submitter	NC_000002.11:g.56108864C>T	EFEMP1	Q12805-5	117	PF07645	3	0	3		251645,440623,430384	2	0	https://www.metadome.app/metadome/position/GRCh37.p13/chr2/56108862/
chr2	56108867	3677792	T	C	Uncertain_significance	criteria_provided,_single_submitter	NC_000002.11:g.56108867T>C	EFEMP1	Q12805	174	PF07645	2	1	0	37093		3	0	https://www.metadome.app/metadome/position/GRCh37.p13/chr2/56108865/
chr2	56108867	3677792	T	C	Uncertain_significance	criteria_provided,_single_submitter	NC_000002.11:g.56108867T>C	EFEMP1	Q12805	174	PF07645	2	1	0	37093		3	0	https://www.metadome.app/metadome/position/GRCh37.p13/chr2/56108865/
chr2	56108867	3677792	T	C	Uncertain_significance	criteria_provided,_single_submitter	NC_000002.11:g.56108867T>C	EFEMP1	Q12805	174	PF07645	2	1	0	37093		3	0	https://www.metadome.app/metadome/position/GRCh37.p13/chr2/56108865/
chr2	56108867	3677792	T	C	Uncertain_significance	criteria_provided,_single_submitter	NC_000002.11:g.56108867T>C	EFEMP1	Q12805-5	116	PF07645	2	1	0	37093		3	0	https://www.metadome.app/metadome/position/GRCh37.p13/chr2/56108865/
chr2	56145115	1995767	A	G	Uncertain_significance	criteria_provided,_single_submitter	NC_000002.11:g.56145115A>G	EFEMP1	Q12805	68	PF07645	26	0	2		3337729,2696786	1	0	https://www.metadome.app/metadome/position/GRCh37.p13/chr2/56145113/
chr2	56145115	1995767	A	G	Uncertain_significance	criteria_provided,_single_submitter	NC_000002.11:g.56145115A>G	EFEMP1	Q12805	68	PF07645	26	0	2		3337729,2696786	1	0	https://www.metadome.app/metadome/position/GRCh37.p13/chr2/56145113/
chr2	56145115	1995767	A	G	Uncertain_significance	criteria_provided,_single_submitter	NC_000002.11:g.56145115A>G	EFEMP1	Q12805	68	PF07645	26	0	2		3337729,2696786	1	0	https://www.metadome.app/metadome/position/GRCh37.p13/chr2/56145113/
chr2	56145129	1810154	T	G	Uncertain_significance	criteria_provided,_single_submitter	NC_000002.11:g.56145129T>G	EFEMP1	Q12805	63	PF07645	21	2	5	12260,13317	562434,3578767,384591,3537746,2719652	0	0	https://www.metadome.app/metadome/position/GRCh37.p13/chr2/56145128/
chr2	56145129	1810154	T	G	Uncertain_significance	criteria_provided,_single_submitter	NC_000002.11:g.56145129T>G	EFEMP1	Q12805	63	PF07645	21	2	5	12260,13317	562434,3578767,384591,3537746,2719652	0	0	https://www.metadome.app/metadome/position/GRCh37.p13/chr2/56145128/
chr2	56145129	1810154	T	G	Uncertain_significance	criteria_provided,_single_submitter	NC_000002.11:g.56145129T>G	EFEMP1	Q12805	63	PF07645	21	2	5	12260,13317	562434,3578767,384591,3537746,2719652	0	0	https://www.metadome.app/metadome/position/GRCh37.p13/chr2/56145128/
chr2	56145145	999448	C	T	Uncertain_significance	criteria_provided,_multiple_submitters,_no_conflicts	NC_000002.11:g.56145145C>T	EFEMP1	Q12805	58	PF07645	16	1	0	1327506		6	0	https://www.metadome.app/metadome/position/GRCh37.p13/chr2/56145143/
chr2	56145145	999448	C	T	Uncertain_significance	criteria_provided,_multiple_submitters,_no_conflicts	NC_000002.11:g.56145145C>T	EFEMP1	Q12805	58	PF07645	16	1	0	1327506		6	0	https://www.metadome.app/metadome/position/GRCh37.p13/chr2/56145143/
chr2	56145145	999448	C	T	Uncertain_significance	criteria_provided,_multiple_submitters,_no_conflicts	NC_000002.11:g.56145145C>T	EFEMP1	Q12805	58	PF07645	16	1	0	1327506		6	0	https://www.metadome.app/metadome/position/GRCh37.p13/chr2/56145143/
chr2	56145154	655652	A	G	Uncertain_significance	criteria_provided,_single_submitter	NC_000002.11:g.56145154A>G	EFEMP1	Q12805	55	PF07645	12	5	8	488632,12258,1458183,585590,1807386	3066135,2098928,448849,2514788,251658,251659,3639195,2751137	0	0	https://www.metadome.app/metadome/position/GRCh37.p13/chr2/56145152/
chr2	56145154	655652	A	G	Uncertain_significance	criteria_provided,_single_submitter	NC_000002.11:g.56145154A>G	EFEMP1	Q12805	55	PF07645	12	5	8	488632,12258,1458183,585590,1807386	3066135,2098928,448849,2514788,251658,251659,3639195,2751137	0	0	https://www.metadome.app/metadome/position/GRCh37.p13/chr2/56145152/
chr2	56145154	655652	A	G	Uncertain_significance	criteria_provided,_single_submitter	NC_000002.11:g.56145154A>G	EFEMP1	Q12805	55	PF07645	12	5	8	488632,12258,1458183,585590,1807386	3066135,2098928,448849,2514788,251658,251659,3639195,2751137	0	0	https://www.metadome.app/metadome/position/GRCh37.p13/chr2/56145152/
chr2	58311227	3980190	T	G	Uncertain_significance	criteria_provided,_single_submitter	NC_000002.11:g.58311227T>G	VRK2	Q86Y07	47	PF00069	19	2	0	16929,16928		2	0	https://www.metadome.app/metadome/position/GRCh37.p13/chr2/58311226/
chr2	58311227	3980190	T	G	Uncertain_significance	criteria_provided,_single_submitter	NC_000002.11:g.58311227T>G	VRK2	Q86Y07	47	PF00069	19	2	0	16929,16928		2	0	https://www.metadome.app/metadome/position/GRCh37.p13/chr2/58311226/
chr2	58311227	3980190	T	G	Uncertain_significance	criteria_provided,_single_submitter	NC_000002.11:g.58311227T>G	VRK2	Q86Y07-3	24	PF00069	19	2	0	16929,16928		2	0	https://www.metadome.app/metadome/position/GRCh37.p13/chr2/58311226/
chr2	58311227	3980190	T	G	Uncertain_significance	criteria_provided,_single_submitter	NC_000002.11:g.58311227T>G	VRK2	Q86Y07-5	47	PF00069	19	2	0	16929,16928		2	0	https://www.metadome.app/metadome/position/GRCh37.p13/chr2/58311226/
chr2	58311227	3980190	T	G	Uncertain_significance	criteria_provided,_single_submitter	NC_000002.11:g.58311227T>G	VRK2	Q86Y07-5	47	PF00069	19	2	0	16929,16928		2	0	https://www.metadome.app/metadome/position/GRCh37.p13/chr2/58311226/
chr2	58311247	3189072	A	G	Uncertain_significance	criteria_provided,_single_submitter	NC_000002.11:g.58311247A>G	VRK2	Q86Y07	54	PF00069	26	0	1		431806	1	0	https://www.metadome.app/metadome/position/GRCh37.p13/chr2/58311247/
chr2	58311247	3189072	A	G	Uncertain_significance	criteria_provided,_single_submitter	NC_000002.11:g.58311247A>G	VRK2	Q86Y07	54	PF00069	26	0	1		431806	1	0	https://www.metadome.app/metadome/position/GRCh37.p13/chr2/58311247/
chr2	58311247	3189072	A	G	Uncertain_significance	criteria_provided,_single_submitter	NC_000002.11:g.58311247A>G	VRK2	Q86Y07-3	31	PF00069	26	0	1		431806	1	0	https://www.metadome.app/metadome/position/GRCh37.p13/chr2/58311247/
chr2	58311247	3189072	A	G	Uncertain_significance	criteria_provided,_single_submitter	NC_000002.11:g.58311247A>G	VRK2	Q86Y07-5	54	PF00069	26	0	1		431806	1	0	https://www.metadome.app/metadome/position/GRCh37.p13/chr2/58311247/
chr2	58311247	3189072	A	G	Uncertain_significance	criteria_provided,_single_submitter	NC_000002.11:g.58311247A>G	VRK2	Q86Y07-5	54	PF00069	26	0	1		431806	1	0	https://www.metadome.app/metadome/position/GRCh37.p13/chr2/58311247/
chr2	58312016	2334741	G	A	Uncertain_significance	criteria_provided,_single_submitter	NC_000002.11:g.58312016G>A	VRK2	Q86Y07	63	PF00069	35	1	1	190378	1991575	0	0	https://www.metadome.app/metadome/position/GRCh37.p13/chr2/58312016/
chr2	58312016	2334741	G	A	Uncertain_significance	criteria_provided,_single_submitter	NC_000002.11:g.58312016G>A	VRK2	Q86Y07	63	PF00069	35	1	1	190378	1991575	0	0	https://www.metadome.app/metadome/position/GRCh37.p13/chr2/58312016/
chr2	58312016	2334741	G	A	Uncertain_significance	criteria_provided,_single_submitter	NC_000002.11:g.58312016G>A	VRK2	Q86Y07-3	40	PF00069	35	1	1	190378	1991575	0	0	https://www.metadome.app/metadome/position/GRCh37.p13/chr2/58312016/
chr2	58312016	2334741	G	A	Uncertain_significance	criteria_provided,_single_submitter	NC_000002.11:g.58312016G>A	VRK2	Q86Y07-5	63	PF00069	35	1	1	190378	1991575	0	0	https://www.metadome.app/metadome/position/GRCh37.p13/chr2/58312016/
chr2	58312016	2334741	G	A	Uncertain_significance	criteria_provided,_single_submitter	NC_000002.11:g.58312016G>A	VRK2	Q86Y07-5	63	PF00069	35	1	1	190378	1991575	0	0	https://www.metadome.app/metadome/position/GRCh37.p13/chr2/58312016/
chr2	58312029	4199485	A	T	Uncertain_significance	criteria_provided,_single_submitter	NC_000002.11:g.58312029A>T	VRK2	Q86Y07	67	PF00069	39	0	1		4070864	1	0	https://www.metadome.app/metadome/position/GRCh37.p13/chr2/58312028/
chr2	58312029	4199485	A	T	Uncertain_significance	criteria_provided,_single_submitter	NC_000002.11:g.58312029A>T	VRK2	Q86Y07	67	PF00069	39	0	1		4070864	1	0	https://www.metadome.app/metadome/position/GRCh37.p13/chr2/58312028/
chr2	58312029	4199485	A	T	Uncertain_significance	criteria_provided,_single_submitter	NC_000002.11:g.58312029A>T	VRK2	Q86Y07-3	44	PF00069	39	0	1		4070864	1	0	https://www.metadome.app/metadome/position/GRCh37.p13/chr2/58312028/
chr2	58312029	4199485	A	T	Uncertain_significance	criteria_provided,_single_submitter	NC_000002.11:g.58312029A>T	VRK2	Q86Y07-5	67	PF00069	39	0	1		4070864	1	0	https://www.metadome.app/metadome/position/GRCh37.p13/chr2/58312028/
chr2	58312029	4199485	A	T	Uncertain_significance	criteria_provided,_single_submitter	NC_000002.11:g.58312029A>T	VRK2	Q86Y07-5	67	PF00069	39	0	1		4070864	1	0	https://www.metadome.app/metadome/position/GRCh37.p13/chr2/58312028/
chr2	58312079	3468562	G	A	Uncertain_significance	criteria_provided,_single_submitter	NC_000002.11:g.58312079G>A	VRK2	Q86Y07	84	PF00069	59	0	3		3587857,803715,2501671	1	0	https://www.metadome.app/metadome/position/GRCh37.p13/chr2/58312079/
chr2	58312079	3468562	G	A	Uncertain_significance	criteria_provided,_single_submitter	NC_000002.11:g.58312079G>A	VRK2	Q86Y07	84	PF00069	59	0	3		3587857,803715,2501671	1	0	https://www.metadome.app/metadome/position/GRCh37.p13/chr2/58312079/
chr2	58312079	3468562	G	A	Uncertain_significance	criteria_provided,_single_submitter	NC_000002.11:g.58312079G>A	VRK2	Q86Y07-3	61	PF00069	59	0	3		3587857,803715,2501671	1	0	https://www.metadome.app/metadome/position/GRCh37.p13/chr2/58312079/
chr2	58312079	3468562	G	A	Uncertain_significance	criteria_provided,_single_submitter	NC_000002.11:g.58312079G>A	VRK2	Q86Y07-5	84	PF00069	59	0	3		3587857,803715,2501671	1	0	https://www.metadome.app/metadome/position/GRCh37.p13/chr2/58312079/
chr2	58312079	3468562	G	A	Uncertain_significance	criteria_provided,_single_submitter	NC_000002.11:g.58312079G>A	VRK2	Q86Y07-5	84	PF00069	59	0	3		3587857,803715,2501671	1	0	https://www.metadome.app/metadome/position/GRCh37.p13/chr2/58312079/
chr2	58313489	4199494	A	C	Uncertain_significance	criteria_provided,_single_submitter	NC_000002.11:g.58313489A>C	VRK2	Q86Y07	91	PF00069	66	1	1	1343375	3338747	1	0	https://www.metadome.app/metadome/position/GRCh37.p13/chr2/58313488/
chr2	58313489	4199494	A	C	Uncertain_significance	criteria_provided,_single_submitter	NC_000002.11:g.58313489A>C	VRK2	Q86Y07	91	PF00069	66	1	1	1343375	3338747	1	0	https://www.metadome.app/metadome/position/GRCh37.p13/chr2/58313488/
chr2	58313489	4199494	A	C	Uncertain_significance	criteria_provided,_single_submitter	NC_000002.11:g.58313489A>C	VRK2	Q86Y07-3	68	PF00069	66	1	1	1343375	3338747	1	0	https://www.metadome.app/metadome/position/GRCh37.p13/chr2/58313488/
chr2	58313489	4199494	A	C	Uncertain_significance	criteria_provided,_single_submitter	NC_000002.11:g.58313489A>C	VRK2	Q86Y07-5	91	PF00069	66	1	1	1343375	3338747	1	0	https://www.metadome.app/metadome/position/GRCh37.p13/chr2/58313488/
chr2	58313489	4199494	A	C	Uncertain_significance	criteria_provided,_single_submitter	NC_000002.11:g.58313489A>C	VRK2	Q86Y07-5	91	PF00069	66	1	1	1343375	3338747	1	0	https://www.metadome.app/metadome/position/GRCh37.p13/chr2/58313488/
chr2	58315489	2257311	G	C	Uncertain_significance	criteria_provided,_single_submitter	NC_000002.11:g.58315489G>C	VRK2	Q86Y07	120	PF00069	76	2	1	13627,2114646	2507001	0	0	https://www.metadome.app/metadome/position/GRCh37.p13/chr2/58315489/
chr2	58315489	2257311	G	C	Uncertain_significance	criteria_provided,_single_submitter	NC_000002.11:g.58315489G>C	VRK2	Q86Y07	120	PF00069	76	2	1	13627,2114646	2507001	0	0	https://www.metadome.app/metadome/position/GRCh37.p13/chr2/58315489/
chr2	58315489	2257311	G	C	Uncertain_significance	criteria_provided,_single_submitter	NC_000002.11:g.58315489G>C	VRK2	Q86Y07-3	97	PF00069	76	2	1	13627,2114646	2507001	0	0	https://www.metadome.app/metadome/position/GRCh37.p13/chr2/58315489/
chr2	58315489	2257311	G	C	Uncertain_significance	criteria_provided,_single_submitter	NC_000002.11:g.58315489G>C	VRK2	Q86Y07-5	120	PF00069	76	2	1	13627,2114646	2507001	0	0	https://www.metadome.app/metadome/position/GRCh37.p13/chr2/58315489/
chr2	58315489	2257311	G	C	Uncertain_significance	criteria_provided,_single_submitter	NC_000002.11:g.58315489G>C	VRK2	Q86Y07-5	120	PF00069	76	2	1	13627,2114646	2507001	0	0	https://www.metadome.app/metadome/position/GRCh37.p13/chr2/58315489/
chr2	58315498	2512136	A	G	Uncertain_significance	criteria_provided,_single_submitter	NC_000002.11:g.58315498A>G	VRK2	Q86Y07	123	PF00069	79	0	2		1678041,1328802	1	0	https://www.metadome.app/metadome/position/GRCh37.p13/chr2/58315498/
chr2	58315498	2512136	A	G	Uncertain_significance	criteria_provided,_single_submitter	NC_000002.11:g.58315498A>G	VRK2	Q86Y07	123	PF00069	79	0	2		1678041,1328802	1	0	https://www.metadome.app/metadome/position/GRCh37.p13/chr2/58315498/
chr2	58315498	2512136	A	G	Uncertain_significance	criteria_provided,_single_submitter	NC_000002.11:g.58315498A>G	VRK2	Q86Y07-3	100	PF00069	79	0	2		1678041,1328802	1	0	https://www.metadome.app/metadome/position/GRCh37.p13/chr2/58315498/
chr2	58315498	2512136	A	G	Uncertain_significance	criteria_provided,_single_submitter	NC_000002.11:g.58315498A>G	VRK2	Q86Y07-5	123	PF00069	79	0	2		1678041,1328802	1	0	https://www.metadome.app/metadome/position/GRCh37.p13/chr2/58315498/
chr2	58315498	2512136	A	G	Uncertain_significance	criteria_provided,_single_submitter	NC_000002.11:g.58315498A>G	VRK2	Q86Y07-5	123	PF00069	79	0	2		1678041,1328802	1	0	https://www.metadome.app/metadome/position/GRCh37.p13/chr2/58315498/
chr2	58315550	2605989	A	G	Uncertain_significance	criteria_provided,_single_submitter	NC_000002.11:g.58315550A>G	VRK2	Q86Y07	140	PF00069	97	2	0	430913,430921		1	0	https://www.metadome.app/metadome/position/GRCh37.p13/chr2/58315549/
chr2	58315550	2605989	A	G	Uncertain_significance	criteria_provided,_single_submitter	NC_000002.11:g.58315550A>G	VRK2	Q86Y07	140	PF00069	97	2	0	430913,430921		1	0	https://www.metadome.app/metadome/position/GRCh37.p13/chr2/58315549/
chr2	58315550	2605989	A	G	Uncertain_significance	criteria_provided,_single_submitter	NC_000002.11:g.58315550A>G	VRK2	Q86Y07-3	117	PF00069	97	2	0	430913,430921		1	0	https://www.metadome.app/metadome/position/GRCh37.p13/chr2/58315549/
chr2	58315550	2605989	A	G	Uncertain_significance	criteria_provided,_single_submitter	NC_000002.11:g.58315550A>G	VRK2	Q86Y07-5	140	PF00069	97	2	0	430913,430921		1	0	https://www.metadome.app/metadome/position/GRCh37.p13/chr2/58315549/
chr2	58315550	2605989	A	G	Uncertain_significance	criteria_provided,_single_submitter	NC_000002.11:g.58315550A>G	VRK2	Q86Y07-5	140	PF00069	97	2	0	430913,430921		1	0	https://www.metadome.app/metadome/position/GRCh37.p13/chr2/58315549/
chr2	58315577	2211809	G	A	Uncertain_significance	criteria_provided,_single_submitter	NC_000002.11:g.58315577G>A	VRK2	Q86Y07	149	PF00069	106	1	1	217875	1705557	0	0	https://www.metadome.app/metadome/position/GRCh37.p13/chr2/58315576/
chr2	58315577	2211809	G	A	Uncertain_significance	criteria_provided,_single_submitter	NC_000002.11:g.58315577G>A	VRK2	Q86Y07	149	PF00069	106	1	1	217875	1705557	0	0	https://www.metadome.app/metadome/position/GRCh37.p13/chr2/58315576/
chr2	58315577	2211809	G	A	Uncertain_significance	criteria_provided,_single_submitter	NC_000002.11:g.58315577G>A	VRK2	Q86Y07-3	126	PF00069	106	1	1	217875	1705557	0	0	https://www.metadome.app/metadome/position/GRCh37.p13/chr2/58315576/
chr2	58315577	2211809	G	A	Uncertain_significance	criteria_provided,_single_submitter	NC_000002.11:g.58315577G>A	VRK2	Q86Y07-5	149	PF00069	106	1	1	217875	1705557	0	0	https://www.metadome.app/metadome/position/GRCh37.p13/chr2/58315576/
chr2	58315577	2211809	G	A	Uncertain_significance	criteria_provided,_single_submitter	NC_000002.11:g.58315577G>A	VRK2	Q86Y07-5	149	PF00069	106	1	1	217875	1705557	0	0	https://www.metadome.app/metadome/position/GRCh37.p13/chr2/58315576/
chr2	58316784	3332322	A	C	Uncertain_significance	criteria_provided,_single_submitter	NC_000002.11:g.58316784A>C	VRK2	Q86Y07	157	PF00069	114	2	1	2580190,243002	870432	0	0	https://www.metadome.app/metadome/position/GRCh37.p13/chr2/58316784/
chr2	58316784	3332322	A	C	Uncertain_significance	criteria_provided,_single_submitter	NC_000002.11:g.58316784A>C	VRK2	Q86Y07	157	PF00069	114	2	1	2580190,243002	870432	0	0	https://www.metadome.app/metadome/position/GRCh37.p13/chr2/58316784/
chr2	58316784	3332322	A	C	Uncertain_significance	criteria_provided,_single_submitter	NC_000002.11:g.58316784A>C	VRK2	Q86Y07-3	134	PF00069	114	2	1	2580190,243002	870432	0	0	https://www.metadome.app/metadome/position/GRCh37.p13/chr2/58316784/
chr2	58316784	3332322	A	C	Uncertain_significance	criteria_provided,_single_submitter	NC_000002.11:g.58316784A>C	VRK2	Q86Y07-5	157	PF00069	114	2	1	2580190,243002	870432	0	0	https://www.metadome.app/metadome/position/GRCh37.p13/chr2/58316784/
chr2	58316784	3332322	A	C	Uncertain_significance	criteria_provided,_single_submitter	NC_000002.11:g.58316784A>C	VRK2	Q86Y07-5	157	PF00069	114	2	1	2580190,243002	870432	0	0	https://www.metadome.app/metadome/position/GRCh37.p13/chr2/58316784/
chr2	58316784	3980184	A	G	Uncertain_significance	criteria_provided,_single_submitter	NC_000002.11:g.58316784A>G	VRK2	Q86Y07	157	PF00069	114	2	1	2580190,243002	870432	0	0	https://www.metadome.app/metadome/position/GRCh37.p13/chr2/58316784/
chr2	58316784	3980184	A	G	Uncertain_significance	criteria_provided,_single_submitter	NC_000002.11:g.58316784A>G	VRK2	Q86Y07	157	PF00069	114	2	1	2580190,243002	870432	0	0	https://www.metadome.app/metadome/position/GRCh37.p13/chr2/58316784/
chr2	58316784	3980184	A	G	Uncertain_significance	criteria_provided,_single_submitter	NC_000002.11:g.58316784A>G	VRK2	Q86Y07-3	134	PF00069	114	2	1	2580190,243002	870432	0	0	https://www.metadome.app/metadome/position/GRCh37.p13/chr2/58316784/
chr2	58316784	3980184	A	G	Uncertain_significance	criteria_provided,_single_submitter	NC_000002.11:g.58316784A>G	VRK2	Q86Y07-5	157	PF00069	114	2	1	2580190,243002	870432	0	0	https://www.metadome.app/metadome/position/GRCh37.p13/chr2/58316784/
chr2	58316784	3980184	A	G	Uncertain_significance	criteria_provided,_single_submitter	NC_000002.11:g.58316784A>G	VRK2	Q86Y07-5	157	PF00069	114	2	1	2580190,243002	870432	0	0	https://www.metadome.app/metadome/position/GRCh37.p13/chr2/58316784/
chr2	58316839	3468568	G	T	Uncertain_significance	criteria_provided,_single_submitter	NC_000002.11:g.58316839G>T	VRK2	Q86Y07	175	PF00069	132	1	1	254136	982990	1	0	https://www.metadome.app/metadome/position/GRCh37.p13/chr2/58316838/
chr2	58316839	3468568	G	T	Uncertain_significance	criteria_provided,_single_submitter	NC_000002.11:g.58316839G>T	VRK2	Q86Y07	175	PF00069	132	1	1	254136	982990	1	0	https://www.metadome.app/metadome/position/GRCh37.p13/chr2/58316838/
chr2	58316839	3468568	G	T	Uncertain_significance	criteria_provided,_single_submitter	NC_000002.11:g.58316839G>T	VRK2	Q86Y07-3	152	PF00069	132	1	1	254136	982990	1	0	https://www.metadome.app/metadome/position/GRCh37.p13/chr2/58316838/
chr2	58316839	3468568	G	T	Uncertain_significance	criteria_provided,_single_submitter	NC_000002.11:g.58316839G>T	VRK2	Q86Y07-5	175	PF00069	132	1	1	254136	982990	1	0	https://www.metadome.app/metadome/position/GRCh37.p13/chr2/58316838/
chr2	58316839	3468568	G	T	Uncertain_significance	criteria_provided,_single_submitter	NC_000002.11:g.58316839G>T	VRK2	Q86Y07-5	175	PF00069	132	1	1	254136	982990	1	0	https://www.metadome.app/metadome/position/GRCh37.p13/chr2/58316838/
chr2	58316839	4199479	G	A	Uncertain_significance	criteria_provided,_single_submitter	NC_000002.11:g.58316839G>A	VRK2	Q86Y07	175	PF00069	132	1	1	254136	982990	1	0	https://www.metadome.app/metadome/position/GRCh37.p13/chr2/58316838/
chr2	58316839	4199479	G	A	Uncertain_significance	criteria_provided,_single_submitter	NC_000002.11:g.58316839G>A	VRK2	Q86Y07	175	PF00069	132	1	1	254136	982990	1	0	https://www.metadome.app/metadome/position/GRCh37.p13/chr2/58316838/
chr2	58316839	4199479	G	A	Uncertain_significance	criteria_provided,_single_submitter	NC_000002.11:g.58316839G>A	VRK2	Q86Y07-3	152	PF00069	132	1	1	254136	982990	1	0	https://www.metadome.app/metadome/position/GRCh37.p13/chr2/58316838/
chr2	58316839	4199479	G	A	Uncertain_significance	criteria_provided,_single_submitter	NC_000002.11:g.58316839G>A	VRK2	Q86Y07-5	175	PF00069	132	1	1	254136	982990	1	0	https://www.metadome.app/metadome/position/GRCh37.p13/chr2/58316838/
chr2	58316839	4199479	G	A	Uncertain_significance	criteria_provided,_single_submitter	NC_000002.11:g.58316839G>A	VRK2	Q86Y07-5	175	PF00069	132	1	1	254136	982990	1	0	https://www.metadome.app/metadome/position/GRCh37.p13/chr2/58316838/
chr2	58350252	3189074	A	G	Uncertain_significance	criteria_provided,_single_submitter	NC_000002.11:g.58350252A>G	VRK2	Q86Y07	187	PF00069	142	1	5	545062	3374718,210898,594952,1172654,3767277	0	0	https://www.metadome.app/metadome/position/GRCh37.p13/chr2/58350251/
chr2	58350252	3189074	A	G	Uncertain_significance	criteria_provided,_single_submitter	NC_000002.11:g.58350252A>G	VRK2	Q86Y07	187	PF00069	142	1	5	545062	3374718,210898,594952,1172654,3767277	0	0	https://www.metadome.app/metadome/position/GRCh37.p13/chr2/58350251/
chr2	58350252	3189074	A	G	Uncertain_significance	criteria_provided,_single_submitter	NC_000002.11:g.58350252A>G	VRK2	Q86Y07-3	164	PF00069	142	1	5	545062	3374718,210898,594952,1172654,3767277	0	0	https://www.metadome.app/metadome/position/GRCh37.p13/chr2/58350251/
chr2	58350252	3189074	A	G	Uncertain_significance	criteria_provided,_single_submitter	NC_000002.11:g.58350252A>G	VRK2	Q86Y07-5	187	PF00069	142	1	5	545062	3374718,210898,594952,1172654,3767277	0	0	https://www.metadome.app/metadome/position/GRCh37.p13/chr2/58350251/
chr2	58350252	3189074	A	G	Uncertain_significance	criteria_provided,_single_submitter	NC_000002.11:g.58350252A>G	VRK2	Q86Y07-5	187	PF00069	142	1	5	545062	3374718,210898,594952,1172654,3767277	0	0	https://www.metadome.app/metadome/position/GRCh37.p13/chr2/58350251/
chr2	58350276	4199492	C	T	Uncertain_significance	criteria_provided,_single_submitter	NC_000002.11:g.58350276C>T	VRK2	Q86Y07	195	PF00069	150	1	0	3024122		3	0	https://www.metadome.app/metadome/position/GRCh37.p13/chr2/58350275/
chr2	58350276	4199492	C	T	Uncertain_significance	criteria_provided,_single_submitter	NC_000002.11:g.58350276C>T	VRK2	Q86Y07	195	PF00069	150	1	0	3024122		3	0	https://www.metadome.app/metadome/position/GRCh37.p13/chr2/58350275/
chr2	58350276	4199492	C	T	Uncertain_significance	criteria_provided,_single_submitter	NC_000002.11:g.58350276C>T	VRK2	Q86Y07-3	172	PF00069	150	1	0	3024122		3	0	https://www.metadome.app/metadome/position/GRCh37.p13/chr2/58350275/
chr2	58350276	4199492	C	T	Uncertain_significance	criteria_provided,_single_submitter	NC_000002.11:g.58350276C>T	VRK2	Q86Y07-5	195	PF00069	150	1	0	3024122		3	0	https://www.metadome.app/metadome/position/GRCh37.p13/chr2/58350275/
chr2	58350276	4199492	C	T	Uncertain_significance	criteria_provided,_single_submitter	NC_000002.11:g.58350276C>T	VRK2	Q86Y07-5	195	PF00069	150	1	0	3024122		3	0	https://www.metadome.app/metadome/position/GRCh37.p13/chr2/58350275/
chr2	58350317	3980198	G	C	Uncertain_significance	criteria_provided,_single_submitter	NC_000002.11:g.58350317G>C	VRK2	Q86Y07	209	PF00069	156	1	0	11652		4	0	https://www.metadome.app/metadome/position/GRCh37.p13/chr2/58350317/
chr2	58350317	3980198	G	C	Uncertain_significance	criteria_provided,_single_submitter	NC_000002.11:g.58350317G>C	VRK2	Q86Y07	209	PF00069	156	1	0	11652		4	0	https://www.metadome.app/metadome/position/GRCh37.p13/chr2/58350317/
chr2	58350317	3980198	G	C	Uncertain_significance	criteria_provided,_single_submitter	NC_000002.11:g.58350317G>C	VRK2	Q86Y07-3	186	PF00069	156	1	0	11652		4	0	https://www.metadome.app/metadome/position/GRCh37.p13/chr2/58350317/
chr2	58350317	3980198	G	C	Uncertain_significance	criteria_provided,_single_submitter	NC_000002.11:g.58350317G>C	VRK2	Q86Y07-5	209	PF00069	156	1	0	11652		4	0	https://www.metadome.app/metadome/position/GRCh37.p13/chr2/58350317/
chr2	58350317	3980198	G	C	Uncertain_significance	criteria_provided,_single_submitter	NC_000002.11:g.58350317G>C	VRK2	Q86Y07-5	209	PF00069	156	1	0	11652		4	0	https://www.metadome.app/metadome/position/GRCh37.p13/chr2/58350317/
chr2	58350327	3189075	G	A	Uncertain_significance	criteria_provided,_single_submitter	NC_000002.11:g.58350327G>A	VRK2	Q86Y07	212	PF00069	159	2	4	13626,157674	1162321,626256,3371496,4074345	0	0	https://www.metadome.app/metadome/position/GRCh37.p13/chr2/58350326/
chr2	58350327	3189075	G	A	Uncertain_significance	criteria_provided,_single_submitter	NC_000002.11:g.58350327G>A	VRK2	Q86Y07	212	PF00069	159	2	4	13626,157674	1162321,626256,3371496,4074345	0	0	https://www.metadome.app/metadome/position/GRCh37.p13/chr2/58350326/
chr2	58350327	3189075	G	A	Uncertain_significance	criteria_provided,_single_submitter	NC_000002.11:g.58350327G>A	VRK2	Q86Y07-3	189	PF00069	159	2	4	13626,157674	1162321,626256,3371496,4074345	0	0	https://www.metadome.app/metadome/position/GRCh37.p13/chr2/58350326/
chr2	58350327	3189075	G	A	Uncertain_significance	criteria_provided,_single_submitter	NC_000002.11:g.58350327G>A	VRK2	Q86Y07-5	212	PF00069	159	2	4	13626,157674	1162321,626256,3371496,4074345	0	0	https://www.metadome.app/metadome/position/GRCh37.p13/chr2/58350326/
chr2	58350327	3189075	G	A	Uncertain_significance	criteria_provided,_single_submitter	NC_000002.11:g.58350327G>A	VRK2	Q86Y07-5	212	PF00069	159	2	4	13626,157674	1162321,626256,3371496,4074345	0	0	https://www.metadome.app/metadome/position/GRCh37.p13/chr2/58350326/
chr2	58350333	3189076	T	C	Uncertain_significance	criteria_provided,_single_submitter	NC_000002.11:g.58350333T>C	VRK2	Q86Y07	214	PF00069	161	3	6	424348,983042,1310495	1700219,2942250,957873,420841,11497,975817	4	0	https://www.metadome.app/metadome/position/GRCh37.p13/chr2/58350332/
chr2	58350333	3189076	T	C	Uncertain_significance	criteria_provided,_single_submitter	NC_000002.11:g.58350333T>C	VRK2	Q86Y07	214	PF00069	161	3	6	424348,983042,1310495	1700219,2942250,957873,420841,11497,975817	4	0	https://www.metadome.app/metadome/position/GRCh37.p13/chr2/58350332/
chr2	58350333	3189076	T	C	Uncertain_significance	criteria_provided,_single_submitter	NC_000002.11:g.58350333T>C	VRK2	Q86Y07-3	191	PF00069	161	3	6	424348,983042,1310495	1700219,2942250,957873,420841,11497,975817	4	0	https://www.metadome.app/metadome/position/GRCh37.p13/chr2/58350332/
chr2	58350333	3189076	T	C	Uncertain_significance	criteria_provided,_single_submitter	NC_000002.11:g.58350333T>C	VRK2	Q86Y07-5	214	PF00069	161	3	6	424348,983042,1310495	1700219,2942250,957873,420841,11497,975817	4	0	https://www.metadome.app/metadome/position/GRCh37.p13/chr2/58350332/
chr2	58350333	3189076	T	C	Uncertain_significance	criteria_provided,_single_submitter	NC_000002.11:g.58350333T>C	VRK2	Q86Y07-5	214	PF00069	161	3	6	424348,983042,1310495	1700219,2942250,957873,420841,11497,975817	4	0	https://www.metadome.app/metadome/position/GRCh37.p13/chr2/58350332/
chr2	58350341	2321632	A	G	Uncertain_significance	criteria_provided,_single_submitter	NC_000002.11:g.58350341A>G	VRK2	Q86Y07	217	PF00069	164	7	2	29784,1071237,143823,94113,2159555,3899506,2502327	2578366,973820	0	0	https://www.metadome.app/metadome/position/GRCh37.p13/chr2/58350341/
chr2	58350341	2321632	A	G	Uncertain_significance	criteria_provided,_single_submitter	NC_000002.11:g.58350341A>G	VRK2	Q86Y07	217	PF00069	164	7	2	29784,1071237,143823,94113,2159555,3899506,2502327	2578366,973820	0	0	https://www.metadome.app/metadome/position/GRCh37.p13/chr2/58350341/
chr2	58350341	2321632	A	G	Uncertain_significance	criteria_provided,_single_submitter	NC_000002.11:g.58350341A>G	VRK2	Q86Y07-3	194	PF00069	164	7	2	29784,1071237,143823,94113,2159555,3899506,2502327	2578366,973820	0	0	https://www.metadome.app/metadome/position/GRCh37.p13/chr2/58350341/
chr2	58350341	2321632	A	G	Uncertain_significance	criteria_provided,_single_submitter	NC_000002.11:g.58350341A>G	VRK2	Q86Y07-5	217	PF00069	164	7	2	29784,1071237,143823,94113,2159555,3899506,2502327	2578366,973820	0	0	https://www.metadome.app/metadome/position/GRCh37.p13/chr2/58350341/
chr2	58350341	2321632	A	G	Uncertain_significance	criteria_provided,_single_submitter	NC_000002.11:g.58350341A>G	VRK2	Q86Y07-5	217	PF00069	164	7	2	29784,1071237,143823,94113,2159555,3899506,2502327	2578366,973820	0	0	https://www.metadome.app/metadome/position/GRCh37.p13/chr2/58350341/
chr2	58358955	2531462	G	A	Uncertain_significance	criteria_provided,_single_submitter	NC_000002.11:g.58358955G>A	VRK2	Q86Y07	230	PF00069	177	0	3		2690977,545541,1024343	0	0	https://www.metadome.app/metadome/position/GRCh37.p13/chr2/58358954/
chr2	58358955	2531462	G	A	Uncertain_significance	criteria_provided,_single_submitter	NC_000002.11:g.58358955G>A	VRK2	Q86Y07	230	PF00069	177	0	3		2690977,545541,1024343	0	0	https://www.metadome.app/metadome/position/GRCh37.p13/chr2/58358954/
chr2	58358955	2531462	G	A	Uncertain_significance	criteria_provided,_single_submitter	NC_000002.11:g.58358955G>A	VRK2	Q86Y07-3	207	PF00069	177	0	3		2690977,545541,1024343	0	0	https://www.metadome.app/metadome/position/GRCh37.p13/chr2/58358954/
chr2	58358955	2531462	G	A	Uncertain_significance	criteria_provided,_single_submitter	NC_000002.11:g.58358955G>A	VRK2	Q86Y07-5	230	PF00069	177	0	3		2690977,545541,1024343	0	0	https://www.metadome.app/metadome/position/GRCh37.p13/chr2/58358954/
chr2	58358955	2531462	G	A	Uncertain_significance	criteria_provided,_single_submitter	NC_000002.11:g.58358955G>A	VRK2	Q86Y07-5	230	PF00069	177	0	3		2690977,545541,1024343	0	0	https://www.metadome.app/metadome/position/GRCh37.p13/chr2/58358954/
chr2	58358962	2356164	C	G	Uncertain_significance	criteria_provided,_single_submitter	NC_000002.11:g.58358962C>G	VRK2	Q86Y07	232	PF00069	179	3	9	156605,1432338,12521	2921281,392203,1701315,3344019,143826,428752,826850,1332769,3256750	0	0	https://www.metadome.app/metadome/position/GRCh37.p13/chr2/58358960/
chr2	58358962	2356164	C	G	Uncertain_significance	criteria_provided,_single_submitter	NC_000002.11:g.58358962C>G	VRK2	Q86Y07	232	PF00069	179	3	9	156605,1432338,12521	2921281,392203,1701315,3344019,143826,428752,826850,1332769,3256750	0	0	https://www.metadome.app/metadome/position/GRCh37.p13/chr2/58358960/
chr2	58358962	2356164	C	G	Uncertain_significance	criteria_provided,_single_submitter	NC_000002.11:g.58358962C>G	VRK2	Q86Y07-3	209	PF00069	179	3	9	156605,1432338,12521	2921281,392203,1701315,3344019,143826,428752,826850,1332769,3256750	0	0	https://www.metadome.app/metadome/position/GRCh37.p13/chr2/58358960/
chr2	58358962	2356164	C	G	Uncertain_significance	criteria_provided,_single_submitter	NC_000002.11:g.58358962C>G	VRK2	Q86Y07-5	232	PF00069	179	3	9	156605,1432338,12521	2921281,392203,1701315,3344019,143826,428752,826850,1332769,3256750	0	0	https://www.metadome.app/metadome/position/GRCh37.p13/chr2/58358960/
chr2	58358962	2356164	C	G	Uncertain_significance	criteria_provided,_single_submitter	NC_000002.11:g.58358962C>G	VRK2	Q86Y07-5	232	PF00069	179	3	9	156605,1432338,12521	2921281,392203,1701315,3344019,143826,428752,826850,1332769,3256750	0	0	https://www.metadome.app/metadome/position/GRCh37.p13/chr2/58358960/
chr2	58358990	3189077	C	T	Uncertain_significance	criteria_provided,_single_submitter	NC_000002.11:g.58358990C>T	VRK2	Q86Y07	242	PF00069	189	3	1	1697333,453227,521771	839936	0	0	https://www.metadome.app/metadome/position/GRCh37.p13/chr2/58358990/
chr2	58358990	3189077	C	T	Uncertain_significance	criteria_provided,_single_submitter	NC_000002.11:g.58358990C>T	VRK2	Q86Y07	242	PF00069	189	3	1	1697333,453227,521771	839936	0	0	https://www.metadome.app/metadome/position/GRCh37.p13/chr2/58358990/
chr2	58358990	3189077	C	T	Uncertain_significance	criteria_provided,_single_submitter	NC_000002.11:g.58358990C>T	VRK2	Q86Y07-3	219	PF00069	189	3	1	1697333,453227,521771	839936	0	0	https://www.metadome.app/metadome/position/GRCh37.p13/chr2/58358990/
chr2	58358990	3189077	C	T	Uncertain_significance	criteria_provided,_single_submitter	NC_000002.11:g.58358990C>T	VRK2	Q86Y07-5	242	PF00069	189	3	1	1697333,453227,521771	839936	0	0	https://www.metadome.app/metadome/position/GRCh37.p13/chr2/58358990/
chr2	58358990	3189077	C	T	Uncertain_significance	criteria_provided,_single_submitter	NC_000002.11:g.58358990C>T	VRK2	Q86Y07-5	242	PF00069	189	3	1	1697333,453227,521771	839936	0	0	https://www.metadome.app/metadome/position/GRCh37.p13/chr2/58358990/
chr2	58358991	3189078	G	A	Uncertain_significance	criteria_provided,_single_submitter	NC_000002.11:g.58358991G>A	VRK2	Q86Y07	242	PF00069	189	3	1	1697333,453227,521771	839936	0	0	https://www.metadome.app/metadome/position/GRCh37.p13/chr2/58358990/
chr2	58358991	3189078	G	A	Uncertain_significance	criteria_provided,_single_submitter	NC_000002.11:g.58358991G>A	VRK2	Q86Y07	242	PF00069	189	3	1	1697333,453227,521771	839936	0	0	https://www.metadome.app/metadome/position/GRCh37.p13/chr2/58358990/
chr2	58358991	3189078	G	A	Uncertain_significance	criteria_provided,_single_submitter	NC_000002.11:g.58358991G>A	VRK2	Q86Y07-3	219	PF00069	189	3	1	1697333,453227,521771	839936	0	0	https://www.metadome.app/metadome/position/GRCh37.p13/chr2/58358990/
chr2	58358991	3189078	G	A	Uncertain_significance	criteria_provided,_single_submitter	NC_000002.11:g.58358991G>A	VRK2	Q86Y07-5	242	PF00069	189	3	1	1697333,453227,521771	839936	0	0	https://www.metadome.app/metadome/position/GRCh37.p13/chr2/58358990/
chr2	58358991	3189078	G	A	Uncertain_significance	criteria_provided,_single_submitter	NC_000002.11:g.58358991G>A	VRK2	Q86Y07-5	242	PF00069	189	3	1	1697333,453227,521771	839936	0	0	https://www.metadome.app/metadome/position/GRCh37.p13/chr2/58358990/
chr2	58359005	3468569	A	G	Uncertain_significance	criteria_provided,_single_submitter	NC_000002.11:g.58359005A>G	VRK2	Q86Y07	247	PF00069	194	1	2	425906	425907,3899317	3	0	https://www.metadome.app/metadome/position/GRCh37.p13/chr2/58359005/
chr2	58359005	3468569	A	G	Uncertain_significance	criteria_provided,_single_submitter	NC_000002.11:g.58359005A>G	VRK2	Q86Y07	247	PF00069	194	1	2	425906	425907,3899317	3	0	https://www.metadome.app/metadome/position/GRCh37.p13/chr2/58359005/
chr2	58359005	3468569	A	G	Uncertain_significance	criteria_provided,_single_submitter	NC_000002.11:g.58359005A>G	VRK2	Q86Y07-3	224	PF00069	194	1	2	425906	425907,3899317	3	0	https://www.metadome.app/metadome/position/GRCh37.p13/chr2/58359005/
chr2	58359005	3468569	A	G	Uncertain_significance	criteria_provided,_single_submitter	NC_000002.11:g.58359005A>G	VRK2	Q86Y07-5	247	PF00069	194	1	2	425906	425907,3899317	3	0	https://www.metadome.app/metadome/position/GRCh37.p13/chr2/58359005/
chr2	58359005	3468569	A	G	Uncertain_significance	criteria_provided,_single_submitter	NC_000002.11:g.58359005A>G	VRK2	Q86Y07-5	247	PF00069	194	1	2	425906	425907,3899317	3	0	https://www.metadome.app/metadome/position/GRCh37.p13/chr2/58359005/
chr2	60687606	2582060	G	A	Uncertain_significance	criteria_provided,_single_submitter	NC_000002.11:g.60687606G>A	BCL11A	Q9H165	814	PF00096	15	14	7	8739,208690,409979,16753,1685761,246474,476687,3759154,254673,1702679,18447,1297467,827709,520664	520982,1325776,1297466,1701904,3730857,3252937,2580254	20	0	https://www.metadome.app/metadome/position/GRCh37.p13/chr2/60687605/
chr2	60687606	2582060	G	A	Uncertain_significance	criteria_provided,_single_submitter	NC_000002.11:g.60687606G>A	BCL11A	Q9H165-6	780	PF00096	15	14	7	8739,208690,409979,16753,1685761,246474,476687,3759154,254673,1702679,18447,1297467,827709,520664	520982,1325776,1297466,1701904,3730857,3252937,2580254	20	0	https://www.metadome.app/metadome/position/GRCh37.p13/chr2/60687605/
chr2	60687791	2576810	C	G	Uncertain_significance	criteria_provided,_single_submitter	NC_000002.11:g.60687791C>G	BCL11A	Q9H165	752	PF00096	11	2	1	3599545,3066051	264659	32	0	https://www.metadome.app/metadome/position/GRCh37.p13/chr2/60687791/
chr2	60687791	2576810	C	G	Uncertain_significance	criteria_provided,_single_submitter	NC_000002.11:g.60687791C>G	BCL11A	Q9H165-6	718	PF00096	11	2	1	3599545,3066051	264659	32	0	https://www.metadome.app/metadome/position/GRCh37.p13/chr2/60687791/
chr2	60687796	3252362	A	G	Uncertain_significance	criteria_provided,_single_submitter	NC_000002.11:g.60687796A>G	BCL11A	Q9H165	751	PF00096	10	3	3	3504,638657,224777	2681778,547836,3064809	0	0	https://www.metadome.app/metadome/position/GRCh37.p13/chr2/60687794/
chr2	60687796	3252362	A	G	Uncertain_significance	criteria_provided,_single_submitter	NC_000002.11:g.60687796A>G	BCL11A	Q9H165-6	717	PF00096	10	3	3	3504,638657,224777	2681778,547836,3064809	0	0	https://www.metadome.app/metadome/position/GRCh37.p13/chr2/60687794/
chr2	60688782	4082984	C	T	Uncertain_significance	criteria_provided,_single_submitter	NC_000002.11:g.60688782C>T	BCL11A	Q9H165	422	PF00096	18	14	7	440857,41007,16752,3342304,1703497,3602939,1325777,1325778,56891,520946,2506775,719,224779,11438	975781,1687557,421626,3365893,562205,451767,1675930	17	0	https://www.metadome.app/metadome/position/GRCh37.p13/chr2/60688781/
chr2	60688782	4082984	C	T	Uncertain_significance	criteria_provided,_single_submitter	NC_000002.11:g.60688782C>T	BCL11A	Q9H165-2	422	PF00096	18	14	7	440857,41007,16752,3342304,1703497,3602939,1325777,1325778,56891,520946,2506775,719,224779,11438	975781,1687557,421626,3365893,562205,451767,1675930	17	0	https://www.metadome.app/metadome/position/GRCh37.p13/chr2/60688781/
chr2	60688782	4082984	C	T	Uncertain_significance	criteria_provided,_single_submitter	NC_000002.11:g.60688782C>T	BCL11A	Q9H165-6	388	PF00096	18	14	7	440857,41007,16752,3342304,1703497,3602939,1325777,1325778,56891,520946,2506775,719,224779,11438	975781,1687557,421626,3365893,562205,451767,1675930	17	0	https://www.metadome.app/metadome/position/GRCh37.p13/chr2/60688781/
chr2	60688794	4082928	C	A	Uncertain_significance	criteria_provided,_single_submitter	NC_000002.11:g.60688794C>A	BCL11A	Q9H165	418	PF00096	14	4	8	1525978,3490,1184728,139437	1176247,2681780,3489,1708395,2582783,2627588,2446134,1377307	11	0	https://www.metadome.app/metadome/position/GRCh37.p13/chr2/60688793/
chr2	60688794	4082928	C	A	Uncertain_significance	criteria_provided,_single_submitter	NC_000002.11:g.60688794C>A	BCL11A	Q9H165-2	418	PF00096	14	4	8	1525978,3490,1184728,139437	1176247,2681780,3489,1708395,2582783,2627588,2446134,1377307	11	0	https://www.metadome.app/metadome/position/GRCh37.p13/chr2/60688793/
chr2	60688794	4082928	C	A	Uncertain_significance	criteria_provided,_single_submitter	NC_000002.11:g.60688794C>A	BCL11A	Q9H165-6	384	PF00096	14	4	8	1525978,3490,1184728,139437	1176247,2681780,3489,1708395,2582783,2627588,2446134,1377307	11	0	https://www.metadome.app/metadome/position/GRCh37.p13/chr2/60688793/
chr2	60688803	1686500	G	C	Uncertain_significance	criteria_provided,_single_submitter	NC_000002.11:g.60688803G>C	BCL11A	Q9H165	415	PF00096	11	2	1	3599545,3066051	264659	32	0	https://www.metadome.app/metadome/position/GRCh37.p13/chr2/60688802/
chr2	60688803	1686500	G	C	Uncertain_significance	criteria_provided,_single_submitter	NC_000002.11:g.60688803G>C	BCL11A	Q9H165-2	415	PF00096	11	2	1	3599545,3066051	264659	32	0	https://www.metadome.app/metadome/position/GRCh37.p13/chr2/60688802/
chr2	60688803	1686500	G	C	Uncertain_significance	criteria_provided,_single_submitter	NC_000002.11:g.60688803G>C	BCL11A	Q9H165-6	381	PF00096	11	2	1	3599545,3066051	264659	32	0	https://www.metadome.app/metadome/position/GRCh37.p13/chr2/60688802/
chr2	61121535	3152886	A	G	Uncertain_significance	criteria_provided,_single_submitter	NC_000002.11:g.61121535A>G	REL	Q04864	53	PF00554	44	1	0	2505516		1	0	https://www.metadome.app/metadome/position/GRCh37.p13/chr2/61121535/
chr2	61121535	3152886	A	G	Uncertain_significance	criteria_provided,_single_submitter	NC_000002.11:g.61121535A>G	REL	Q04864-2	53	PF00554	44	1	0	2505516		1	0	https://www.metadome.app/metadome/position/GRCh37.p13/chr2/61121535/
chr2	61121537	3944432	G	A	Uncertain_significance	criteria_provided,_single_submitter	NC_000002.11:g.61121537G>A	REL	Q04864	53	PF00554	44	1	0	2505516		1	0	https://www.metadome.app/metadome/position/GRCh37.p13/chr2/61121535/
chr2	61121537	3944432	G	A	Uncertain_significance	criteria_provided,_single_submitter	NC_000002.11:g.61121537G>A	REL	Q04864-2	53	PF00554	44	1	0	2505516		1	0	https://www.metadome.app/metadome/position/GRCh37.p13/chr2/61121535/
chr2	62103255	2637153	G	A	Uncertain_significance	no_assertion_criteria_provided	NC_000002.11:g.62103255G>A	CCT4	P50991	298	PF00118	255	0	1		2676549	1	0	https://www.metadome.app/metadome/position/GRCh37.p13/chr2/62103253/
chr2	62103255	2637153	G	A	Uncertain_significance	no_assertion_criteria_provided	NC_000002.11:g.62103255G>A	CCT4	P50991-2	268	PF00118	255	0	1		2676549	1	0	https://www.metadome.app/metadome/position/GRCh37.p13/chr2/62103253/
chr2	62103267	3487671	C	G	Uncertain_significance	criteria_provided,_single_submitter	NC_000002.11:g.62103267C>G	CCT4	P50991	294	PF00118	251	0	1		636151	0	0	https://www.metadome.app/metadome/position/GRCh37.p13/chr2/62103265/
chr2	62103267	3487671	C	G	Uncertain_significance	criteria_provided,_single_submitter	NC_000002.11:g.62103267C>G	CCT4	P50991-2	264	PF00118	251	0	1		636151	0	0	https://www.metadome.app/metadome/position/GRCh37.p13/chr2/62103265/
chr2	62104163	4222391	C	A	Uncertain_significance	criteria_provided,_single_submitter	NC_000002.11:g.62104163C>A	CCT4	P50991	223	PF00118	179	0	1		1802575	0	0	https://www.metadome.app/metadome/position/GRCh37.p13/chr2/62104163/
chr2	62104163	4222391	C	A	Uncertain_significance	criteria_provided,_single_submitter	NC_000002.11:g.62104163C>A	CCT4	P50991-2	193	PF00118	179	0	1		1802575	0	0	https://www.metadome.app/metadome/position/GRCh37.p13/chr2/62104163/
chr2	62104616	3264673	T	C	Uncertain_significance	criteria_provided,_single_submitter	NC_000002.11:g.62104616T>C	CCT4	P50991	186	PF00118	144	1	0	813019		0	0	https://www.metadome.app/metadome/position/GRCh37.p13/chr2/62104614/
chr2	62104616	3264673	T	C	Uncertain_significance	criteria_provided,_single_submitter	NC_000002.11:g.62104616T>C	CCT4	P50991-2	156	PF00118	144	1	0	813019		0	0	https://www.metadome.app/metadome/position/GRCh37.p13/chr2/62104614/
chr2	62112160	4222404	T	C	Uncertain_significance	criteria_provided,_single_submitter	NC_000002.11:g.62112160T>C	CCT4	P50991	59	PF00118	16	0	1		3767209	0	0	https://www.metadome.app/metadome/position/GRCh37.p13/chr2/62112158/
chr2	62112160	4222404	T	C	Uncertain_significance	criteria_provided,_single_submitter	NC_000002.11:g.62112160T>C	CCT4	P50991-2	59	PF00118	46	1	1	585178	2803002	0	0	https://www.metadome.app/metadome/position/GRCh37.p13/chr2/62112158/
chr2	62449975	3982425	A	G	Uncertain_significance	criteria_provided,_single_submitter	NC_000002.11:g.62449975A>G	B3GNT2	Q9NY97	207	PF01762	50	0	1		208399	0	0	https://www.metadome.app/metadome/position/GRCh37.p13/chr2/62449974/
chr2	62449975	3982425	A	G	Uncertain_significance	criteria_provided,_single_submitter	NC_000002.11:g.62449975A>G	B3GNT2	Q9NY97	207	PF01762	50	0	1		208399	0	0	https://www.metadome.app/metadome/position/GRCh37.p13/chr2/62449974/
chr2	62729610	3178950	G	A	Uncertain_significance	criteria_provided,_single_submitter	NC_000002.11:g.62729610G>A	TMEM17	Q86X19	94	PF09799	52	1	0	197		0	0	https://www.metadome.app/metadome/position/GRCh37.p13/chr2/62729608/
chr2	63169923	3507335	A	G	Uncertain_significance	criteria_provided,_single_submitter	NC_000002.11:g.63169923A>G	EHBP1	Q8NDI1	454	PF00307	12	2	0	218929,94622		0	0	https://www.metadome.app/metadome/position/GRCh37.p13/chr2/63169922/
chr2	63169923	3507335	A	G	Uncertain_significance	criteria_provided,_single_submitter	NC_000002.11:g.63169923A>G	EHBP1	Q8NDI1-2	419	PF00307	12	2	0	218929,94622		0	0	https://www.metadome.app/metadome/position/GRCh37.p13/chr2/63169922/
chr2	63169923	3507335	A	G	Uncertain_significance	criteria_provided,_single_submitter	NC_000002.11:g.63169923A>G	EHBP1	Q8NDI1-2	419	PF00307	12	2	0	218929,94622		0	0	https://www.metadome.app/metadome/position/GRCh37.p13/chr2/63169922/
chr2	63169923	3507335	A	G	Uncertain_significance	criteria_provided,_single_submitter	NC_000002.11:g.63169923A>G	EHBP1	Q8NDI1-3	419	PF00307	12	2	0	218929,94622		0	0	https://www.metadome.app/metadome/position/GRCh37.p13/chr2/63169922/
chr2	63169923	3507335	A	G	Uncertain_significance	criteria_provided,_single_submitter	NC_000002.11:g.63169923A>G	EHBP1	Q8NDI1-3	419	PF00307	12	2	0	218929,94622		0	0	https://www.metadome.app/metadome/position/GRCh37.p13/chr2/63169922/
chr2	63169925	3843951	G	A	Uncertain_significance	criteria_provided,_single_submitter	NC_000002.11:g.63169925G>A	EHBP1	Q8NDI1	455	PF00307	13	0	1		1684466	1	0	https://www.metadome.app/metadome/position/GRCh37.p13/chr2/63169925/
chr2	63169925	3843951	G	A	Uncertain_significance	criteria_provided,_single_submitter	NC_000002.11:g.63169925G>A	EHBP1	Q8NDI1-2	420	PF00307	13	0	1		1684466	1	0	https://www.metadome.app/metadome/position/GRCh37.p13/chr2/63169925/
chr2	63169925	3843951	G	A	Uncertain_significance	criteria_provided,_single_submitter	NC_000002.11:g.63169925G>A	EHBP1	Q8NDI1-2	420	PF00307	13	0	1		1684466	1	0	https://www.metadome.app/metadome/position/GRCh37.p13/chr2/63169925/
chr2	63169925	3843951	G	A	Uncertain_significance	criteria_provided,_single_submitter	NC_000002.11:g.63169925G>A	EHBP1	Q8NDI1-3	420	PF00307	13	0	1		1684466	1	0	https://www.metadome.app/metadome/position/GRCh37.p13/chr2/63169925/
chr2	63169925	3843951	G	A	Uncertain_significance	criteria_provided,_single_submitter	NC_000002.11:g.63169925G>A	EHBP1	Q8NDI1-3	420	PF00307	13	0	1		1684466	1	0	https://www.metadome.app/metadome/position/GRCh37.p13/chr2/63169925/
chr2	63175401	3087700	G	A	Uncertain_significance	criteria_provided,_single_submitter	NC_000002.11:g.63175401G>A	EHBP1	Q8NDI1	509	PF00307	70	0	1		987747	0	0	https://www.metadome.app/metadome/position/GRCh37.p13/chr2/63175401/
chr2	63175401	3087700	G	A	Uncertain_significance	criteria_provided,_single_submitter	NC_000002.11:g.63175401G>A	EHBP1	Q8NDI1-2	474	PF00307	70	0	1		987747	0	0	https://www.metadome.app/metadome/position/GRCh37.p13/chr2/63175401/
chr2	63175401	3087700	G	A	Uncertain_significance	criteria_provided,_single_submitter	NC_000002.11:g.63175401G>A	EHBP1	Q8NDI1-2	474	PF00307	70	0	1		987747	0	0	https://www.metadome.app/metadome/position/GRCh37.p13/chr2/63175401/
chr2	63175401	3087700	G	A	Uncertain_significance	criteria_provided,_single_submitter	NC_000002.11:g.63175401G>A	EHBP1	Q8NDI1-3	474	PF00307	70	0	1		987747	0	0	https://www.metadome.app/metadome/position/GRCh37.p13/chr2/63175401/
chr2	63175401	3087700	G	A	Uncertain_significance	criteria_provided,_single_submitter	NC_000002.11:g.63175401G>A	EHBP1	Q8NDI1-3	474	PF00307	70	0	1		987747	0	0	https://www.metadome.app/metadome/position/GRCh37.p13/chr2/63175401/
chr2	63175432	2547587	T	C	Uncertain_significance	criteria_provided,_single_submitter	NC_000002.11:g.63175432T>C	EHBP1	Q8NDI1	519	PF00307	81	2	3	5275,1195997	189519,3236342,1700128	0	0	https://www.metadome.app/metadome/position/GRCh37.p13/chr2/63175431/
chr2	63175432	2547587	T	C	Uncertain_significance	criteria_provided,_single_submitter	NC_000002.11:g.63175432T>C	EHBP1	Q8NDI1-2	484	PF00307	81	2	3	5275,1195997	189519,3236342,1700128	0	0	https://www.metadome.app/metadome/position/GRCh37.p13/chr2/63175431/
chr2	63175432	2547587	T	C	Uncertain_significance	criteria_provided,_single_submitter	NC_000002.11:g.63175432T>C	EHBP1	Q8NDI1-2	484	PF00307	81	2	3	5275,1195997	189519,3236342,1700128	0	0	https://www.metadome.app/metadome/position/GRCh37.p13/chr2/63175431/
chr2	63175432	2547587	T	C	Uncertain_significance	criteria_provided,_single_submitter	NC_000002.11:g.63175432T>C	EHBP1	Q8NDI1-3	484	PF00307	81	2	3	5275,1195997	189519,3236342,1700128	0	0	https://www.metadome.app/metadome/position/GRCh37.p13/chr2/63175431/
chr2	63175432	2547587	T	C	Uncertain_significance	criteria_provided,_single_submitter	NC_000002.11:g.63175432T>C	EHBP1	Q8NDI1-3	484	PF00307	81	2	3	5275,1195997	189519,3236342,1700128	0	0	https://www.metadome.app/metadome/position/GRCh37.p13/chr2/63175431/
chr2	63175443	4016917	T	G	Uncertain_significance	criteria_provided,_single_submitter	NC_000002.11:g.63175443T>G	EHBP1	Q8NDI1	523	PF00307	86	1	1	42033	3765607	1	0	https://www.metadome.app/metadome/position/GRCh37.p13/chr2/63175443/
chr2	63175443	4016917	T	G	Uncertain_significance	criteria_provided,_single_submitter	NC_000002.11:g.63175443T>G	EHBP1	Q8NDI1-2	488	PF00307	86	1	1	42033	3765607	1	0	https://www.metadome.app/metadome/position/GRCh37.p13/chr2/63175443/
chr2	63175443	4016917	T	G	Uncertain_significance	criteria_provided,_single_submitter	NC_000002.11:g.63175443T>G	EHBP1	Q8NDI1-2	488	PF00307	86	1	1	42033	3765607	1	0	https://www.metadome.app/metadome/position/GRCh37.p13/chr2/63175443/
chr2	63175443	4016917	T	G	Uncertain_significance	criteria_provided,_single_submitter	NC_000002.11:g.63175443T>G	EHBP1	Q8NDI1-3	488	PF00307	86	1	1	42033	3765607	1	0	https://www.metadome.app/metadome/position/GRCh37.p13/chr2/63175443/
chr2	63175443	4016917	T	G	Uncertain_significance	criteria_provided,_single_submitter	NC_000002.11:g.63175443T>G	EHBP1	Q8NDI1-3	488	PF00307	86	1	1	42033	3765607	1	0	https://www.metadome.app/metadome/position/GRCh37.p13/chr2/63175443/
chr2	63281294	4129500	G	C	Uncertain_significance	criteria_provided,_single_submitter	NC_000002.11:g.63281294G>C	OTX1	P32242	70	PF00046	32	3	0	8865,30124,3480		1	0	https://www.metadome.app/metadome/position/GRCh37.p13/chr2/63281292/
chr2	63281294	4129500	G	C	Uncertain_significance	criteria_provided,_single_submitter	NC_000002.11:g.63281294G>C	OTX1	P32242	70	PF00046	32	3	0	8865,30124,3480		1	0	https://www.metadome.app/metadome/position/GRCh37.p13/chr2/63281292/
chr2	63281317	3412823	C	T	Uncertain_significance	criteria_provided,_single_submitter	NC_000002.11:g.63281317C>T	OTX1	P32242	78	PF00046	40	1	0	9004		1	0	https://www.metadome.app/metadome/position/GRCh37.p13/chr2/63281316/
chr2	63281317	3412823	C	T	Uncertain_significance	criteria_provided,_single_submitter	NC_000002.11:g.63281317C>T	OTX1	P32242	78	PF00046	40	1	0	9004		1	0	https://www.metadome.app/metadome/position/GRCh37.p13/chr2/63281316/
chr2	63281317	4129501	C	A	Uncertain_significance	criteria_provided,_single_submitter	NC_000002.11:g.63281317C>A	OTX1	P32242	78	PF00046	40	1	0	9004		1	0	https://www.metadome.app/metadome/position/GRCh37.p13/chr2/63281316/
chr2	63281317	4129501	C	A	Uncertain_significance	criteria_provided,_single_submitter	NC_000002.11:g.63281317C>A	OTX1	P32242	78	PF00046	40	1	0	9004		1	0	https://www.metadome.app/metadome/position/GRCh37.p13/chr2/63281316/
chr2	63824555	4052879	A	C	Uncertain_significance	criteria_provided,_single_submitter	NC_000002.11:g.63824555A>C	MDH1	P40925	74	PF00056	63	0	1		2137026	0	0	https://www.metadome.app/metadome/position/GRCh37.p13/chr2/63824553/
chr2	63824555	4052879	A	C	Uncertain_significance	criteria_provided,_single_submitter	NC_000002.11:g.63824555A>C	MDH1	P40925	74	PF00056	63	0	1		2137026	0	0	https://www.metadome.app/metadome/position/GRCh37.p13/chr2/63824553/
chr2	63824555	4052879	A	C	Uncertain_significance	criteria_provided,_single_submitter	NC_000002.11:g.63824555A>C	MDH1	P40925-3	92	PF00056	63	0	1		2137026	0	0	https://www.metadome.app/metadome/position/GRCh37.p13/chr2/63824553/
chr2	65473718	3264668	A	G	Uncertain_significance	criteria_provided,_single_submitter	NC_000002.11:g.65473718A>G	ACTR2	P61160	74	PF00022	65	2	1	430007,2575105	521671	0	0	https://www.metadome.app/metadome/position/GRCh37.p13/chr2/65473718/
chr2	65473718	3264668	A	G	Uncertain_significance	criteria_provided,_single_submitter	NC_000002.11:g.65473718A>G	ACTR2	P61160-2	79	PF00022	65	2	1	430007,2575105	521671	0	0	https://www.metadome.app/metadome/position/GRCh37.p13/chr2/65473718/
chr2	65480904	4222829	C	T	Uncertain_significance	criteria_provided,_single_submitter	NC_000002.11:g.65480904C>T	ACTR2	P61160	164	PF00022	154	0	2		372917,1251980	0	0	https://www.metadome.app/metadome/position/GRCh37.p13/chr2/65480903/
chr2	65480904	4222829	C	T	Uncertain_significance	criteria_provided,_single_submitter	NC_000002.11:g.65480904C>T	ACTR2	P61160-2	169	PF00022	154	0	2		372917,1251980	0	0	https://www.metadome.app/metadome/position/GRCh37.p13/chr2/65480903/
chr2	65488516	3264657	A	G	Uncertain_significance	criteria_provided,_single_submitter	NC_000002.11:g.65488516A>G	ACTR2	P61160	291	PF00022	319	0	1		177886	0	0	https://www.metadome.app/metadome/position/GRCh37.p13/chr2/65488516/
chr2	65488516	3264657	A	G	Uncertain_significance	criteria_provided,_single_submitter	NC_000002.11:g.65488516A>G	ACTR2	P61160-2	296	PF00022	319	0	1		177886	0	0	https://www.metadome.app/metadome/position/GRCh37.p13/chr2/65488516/
chr2	65495706	2287097	G	T	Uncertain_significance	criteria_provided,_single_submitter	NC_000002.11:g.65495706G>T	ACTR2	P61160	341	PF00022	358	1	1	50318	1695200	0	0	https://www.metadome.app/metadome/position/GRCh37.p13/chr2/65495704/
chr2	65495706	2287097	G	T	Uncertain_significance	criteria_provided,_single_submitter	NC_000002.11:g.65495706G>T	ACTR2	P61160-2	346	PF00022	358	1	1	50318	1695200	0	0	https://www.metadome.app/metadome/position/GRCh37.p13/chr2/65495704/
chr2	65571891	3448803	C	T	Uncertain_significance	criteria_provided,_single_submitter	NC_000002.11:g.65571891C>T	SPRED2	Q7Z698	56	PF00568	48	0	1		11122	0	0	https://www.metadome.app/metadome/position/GRCh37.p13/chr2/65571889/
chr2	65571891	3448803	C	T	Uncertain_significance	criteria_provided,_single_submitter	NC_000002.11:g.65571891C>T	SPRED2	Q7Z698-2	53	PF00568	48	0	1		11122	0	0	https://www.metadome.app/metadome/position/GRCh37.p13/chr2/65571889/
chr2	66794598	3872208	C	T	Uncertain_significance	criteria_provided,_single_submitter	NC_000002.11:g.66794598C>T	MEIS1	O00470	327	PF05920	38	4	2	1199240,2662809,1695336,372529	533431,2227546	0	0	https://www.metadome.app/metadome/position/GRCh37.p13/chr2/66794598/
chr2	66794598	3872208	C	T	Uncertain_significance	criteria_provided,_single_submitter	NC_000002.11:g.66794598C>T	MEIS1	O00470-2	325	PF05920	38	4	2	1199240,2662809,1695336,372529	533431,2227546	0	0	https://www.metadome.app/metadome/position/GRCh37.p13/chr2/66794598/
chr2	68358446	4012465	T	A	Uncertain_significance	criteria_provided,_single_submitter	NC_000002.11:g.68358446T>A	WDR92	Q96MX6	333	PF00400	23	2	4	180640,100665	446242,2663925,1803050,917885	5	0	https://www.metadome.app/metadome/position/GRCh37.p13/chr2/68358445/
chr2	68358449	3083320	T	C	Uncertain_significance	criteria_provided,_single_submitter	NC_000002.11:g.68358449T>C	WDR92	Q96MX6	332	PF00400	22	0	1		3340646	8	0	https://www.metadome.app/metadome/position/GRCh37.p13/chr2/68358448/
chr2	68371722	4241733	C	T	Uncertain_significance	criteria_provided,_single_submitter	NC_000002.11:g.68371722C>T	WDR92	Q96MX6	137	PF00400	31	1	5	421408	2429866,1369780,2772384,2627906,2626983	3	0	https://www.metadome.app/metadome/position/GRCh37.p13/chr2/68371721/
chr2	68371722	4241733	C	T	Uncertain_significance	criteria_provided,_single_submitter	NC_000002.11:g.68371722C>T	WDR92	Q96MX6-2	137	PF00400	31	1	5	421408	2429866,1369780,2772384,2627906,2626983	3	0	https://www.metadome.app/metadome/position/GRCh37.p13/chr2/68371721/
chr2	68371795	3502857	T	C	Uncertain_significance	criteria_provided,_single_submitter	NC_000002.11:g.68371795T>C	WDR92	Q96MX6	113	PF00400	13	4	5	8787,587686,3254814,1702998	1064771,2584514,1300134,1698991,3256589	1	0	https://www.metadome.app/metadome/position/GRCh37.p13/chr2/68371793/
chr2	68371795	3502857	T	C	Uncertain_significance	criteria_provided,_single_submitter	NC_000002.11:g.68371795T>C	WDR92	Q96MX6-2	113	PF00400	13	4	5	8787,587686,3254814,1702998	1064771,2584514,1300134,1698991,3256589	1	0	https://www.metadome.app/metadome/position/GRCh37.p13/chr2/68371793/
chr2	68371804	4241727	G	A	Uncertain_significance	criteria_provided,_single_submitter	NC_000002.11:g.68371804G>A	WDR92	Q96MX6	110	PF00400	10	6	10	8073,159489,159495,1164013,989,974604	159488,3252071,3341096,666259,3453736,992834,1800495,1331533,373303,210114	0	0	https://www.metadome.app/metadome/position/GRCh37.p13/chr2/68371802/
chr2	68371804	4241727	G	A	Uncertain_significance	criteria_provided,_single_submitter	NC_000002.11:g.68371804G>A	WDR92	Q96MX6-2	110	PF00400	10	6	10	8073,159489,159495,1164013,989,974604	159488,3252071,3341096,666259,3453736,992834,1800495,1331533,373303,210114	0	0	https://www.metadome.app/metadome/position/GRCh37.p13/chr2/68371802/
chr2	68413775	3424184	C	T	Uncertain_significance	criteria_provided,_single_submitter	NC_000002.11:g.68413775C>T	PPP3R1	P63098	97	PF13499	9	0	1		530483	1	0	https://www.metadome.app/metadome/position/GRCh37.p13/chr2/68413774/
chr2	68607524	3214725	A	G	Uncertain_significance	criteria_provided,_single_submitter	NC_000002.11:g.68607524A>G	PLEK	P08567	36	PF00169	33	1	0	449226		0	0	https://www.metadome.app/metadome/position/GRCh37.p13/chr2/68607523/
chr2	68615612	2559450	T	G	Uncertain_significance	criteria_provided,_single_submitter	NC_000002.11:g.68615612T>G	PLEK	P08567	251	PF00169	7	0	1		3773646	1	0	https://www.metadome.app/metadome/position/GRCh37.p13/chr2/68615612/
chr2	68622835	3214727	C	G	Uncertain_significance	criteria_provided,_single_submitter	NC_000002.11:g.68622835C>G	PLEK	P08567	314	PF00169	69	1	0	16000		2	0	https://www.metadome.app/metadome/position/GRCh37.p13/chr2/68622835/
chr2	68622871	3890171	T	G	Uncertain_significance	criteria_provided,_single_submitter	NC_000002.11:g.68622871T>G	PLEK	P08567	326	PF00169	84	1	0	840044		2	0	https://www.metadome.app/metadome/position/GRCh37.p13/chr2/68622871/
chr2	68622917	2263918	C	T	Uncertain_significance	criteria_provided,_single_submitter	NC_000002.11:g.68622917C>T	PLEK	P08567	341	PF00169	99	2	0	7286,7285		2	0	https://www.metadome.app/metadome/position/GRCh37.p13/chr2/68622916/
chr2	68692087	4256112	C	T	Uncertain_significance	criteria_provided,_single_submitter	NC_000002.11:g.68692087C>T	FBXO48	Q5FWF7	64	PF12937	30	0	1		1329872	1	0	https://www.metadome.app/metadome/position/GRCh37.p13/chr2/68692086/
chr2	68873192	3219008	A	C	Uncertain_significance	criteria_provided,_single_submitter	NC_000002.11:g.68873192A>C	PROKR1	Q8TCW9	80	PF00001	2	1	2	1353767	3768582,14334	0	0	https://www.metadome.app/metadome/position/GRCh37.p13/chr2/68873191/
chr2	68873192	3219008	A	C	Uncertain_significance	criteria_provided,_single_submitter	NC_000002.11:g.68873192A>C	PROKR1	Q8TCW9	80	PF00001	2	1	2	1353767	3768582,14334	0	0	https://www.metadome.app/metadome/position/GRCh37.p13/chr2/68873191/
chr2	68873311	3425604	A	G	Uncertain_significance	criteria_provided,_single_submitter	NC_000002.11:g.68873311A>G	PROKR1	Q8TCW9	120	PF00001	42	1	1	6455	13054	2	0	https://www.metadome.app/metadome/position/GRCh37.p13/chr2/68873311/
chr2	68873311	3425604	A	G	Uncertain_significance	criteria_provided,_single_submitter	NC_000002.11:g.68873311A>G	PROKR1	Q8TCW9	120	PF00001	42	1	1	6455	13054	2	0	https://www.metadome.app/metadome/position/GRCh37.p13/chr2/68873311/
chr2	68873366	3219009	C	A	Uncertain_significance	criteria_provided,_single_submitter	NC_000002.11:g.68873366C>A	PROKR1	Q8TCW9	138	PF00001	59	1	0	10840		0	0	https://www.metadome.app/metadome/position/GRCh37.p13/chr2/68873365/
chr2	68873366	3219009	C	A	Uncertain_significance	criteria_provided,_single_submitter	NC_000002.11:g.68873366C>A	PROKR1	Q8TCW9	138	PF00001	59	1	0	10840		0	0	https://www.metadome.app/metadome/position/GRCh37.p13/chr2/68873365/
chr2	68873383	3219011	C	T	Uncertain_significance	criteria_provided,_single_submitter	NC_000002.11:g.68873383C>T	PROKR1	Q8TCW9	144	PF00001	65	2	0	16249,16252		1	0	https://www.metadome.app/metadome/position/GRCh37.p13/chr2/68873383/
chr2	68873383	3219011	C	T	Uncertain_significance	criteria_provided,_single_submitter	NC_000002.11:g.68873383C>T	PROKR1	Q8TCW9	144	PF00001	65	2	0	16249,16252		1	0	https://www.metadome.app/metadome/position/GRCh37.p13/chr2/68873383/
chr2	68873384	3219012	G	A	Uncertain_significance	criteria_provided,_single_submitter	NC_000002.11:g.68873384G>A	PROKR1	Q8TCW9	144	PF00001	65	2	0	16249,16252		1	0	https://www.metadome.app/metadome/position/GRCh37.p13/chr2/68873383/
chr2	68873384	3219012	G	A	Uncertain_significance	criteria_provided,_single_submitter	NC_000002.11:g.68873384G>A	PROKR1	Q8TCW9	144	PF00001	65	2	0	16249,16252		1	0	https://www.metadome.app/metadome/position/GRCh37.p13/chr2/68873383/
chr2	68873396	3938391	T	C	Uncertain_significance	criteria_provided,_single_submitter	NC_000002.11:g.68873396T>C	PROKR1	Q8TCW9	148	PF00001	69	1	2	2444338	6450,984781	0	0	https://www.metadome.app/metadome/position/GRCh37.p13/chr2/68873395/
chr2	68873396	3938391	T	C	Uncertain_significance	criteria_provided,_single_submitter	NC_000002.11:g.68873396T>C	PROKR1	Q8TCW9	148	PF00001	69	1	2	2444338	6450,984781	0	0	https://www.metadome.app/metadome/position/GRCh37.p13/chr2/68873395/
chr2	68873425	2559503	A	G	Uncertain_significance	criteria_provided,_single_submitter	NC_000002.11:g.68873425A>G	PROKR1	Q8TCW9	158	PF00001	79	0	1		2026197	2	0	https://www.metadome.app/metadome/position/GRCh37.p13/chr2/68873425/
chr2	68873425	2559503	A	G	Uncertain_significance	criteria_provided,_single_submitter	NC_000002.11:g.68873425A>G	PROKR1	Q8TCW9	158	PF00001	79	0	1		2026197	2	0	https://www.metadome.app/metadome/position/GRCh37.p13/chr2/68873425/
chr2	68882089	2216048	C	T	Uncertain_significance	criteria_provided,_single_submitter	NC_000002.11:g.68882089C>T	PROKR1	Q8TCW9	188	PF00001	111	0	1		3250325	3	0	https://www.metadome.app/metadome/position/GRCh37.p13/chr2/68882088/
chr2	68882089	2216048	C	T	Uncertain_significance	criteria_provided,_single_submitter	NC_000002.11:g.68882089C>T	PROKR1	Q8TCW9	188	PF00001	111	0	1		3250325	3	0	https://www.metadome.app/metadome/position/GRCh37.p13/chr2/68882088/
chr2	68882118	3219013	G	A	Uncertain_significance	criteria_provided,_single_submitter	NC_000002.11:g.68882118G>A	PROKR1	Q8TCW9	198	PF00001	121	2	0	14410,16027		1	0	https://www.metadome.app/metadome/position/GRCh37.p13/chr2/68882118/
chr2	68882118	3219013	G	A	Uncertain_significance	criteria_provided,_single_submitter	NC_000002.11:g.68882118G>A	PROKR1	Q8TCW9	198	PF00001	121	2	0	14410,16027		1	0	https://www.metadome.app/metadome/position/GRCh37.p13/chr2/68882118/
chr2	68882136	3783520	A	T	Uncertain_significance	criteria_provided,_single_submitter	NC_000002.11:g.68882136A>T	PROKR1	Q8TCW9	204	PF00001	127	1	0	10850		1	0	https://www.metadome.app/metadome/position/GRCh37.p13/chr2/68882136/
chr2	68882136	3783520	A	T	Uncertain_significance	criteria_provided,_single_submitter	NC_000002.11:g.68882136A>T	PROKR1	Q8TCW9	204	PF00001	127	1	0	10850		1	0	https://www.metadome.app/metadome/position/GRCh37.p13/chr2/68882136/
chr2	68882298	3219014	G	A	Uncertain_significance	criteria_provided,_single_submitter	NC_000002.11:g.68882298G>A	PROKR1	Q8TCW9	258	PF00001	179	0	1		2445352	2	0	https://www.metadome.app/metadome/position/GRCh37.p13/chr2/68882298/
chr2	68882298	3219014	G	A	Uncertain_significance	criteria_provided,_single_submitter	NC_000002.11:g.68882298G>A	PROKR1	Q8TCW9	258	PF00001	179	0	1		2445352	2	0	https://www.metadome.app/metadome/position/GRCh37.p13/chr2/68882298/
chr2	68882386	4144788	T	C	Uncertain_significance	criteria_provided,_single_submitter	NC_000002.11:g.68882386T>C	PROKR1	Q8TCW9	287	PF00001	206	1	1	3338811	56031	1	0	https://www.metadome.app/metadome/position/GRCh37.p13/chr2/68882385/
chr2	68882386	4144788	T	C	Uncertain_significance	criteria_provided,_single_submitter	NC_000002.11:g.68882386T>C	PROKR1	Q8TCW9	287	PF00001	206	1	1	3338811	56031	1	0	https://www.metadome.app/metadome/position/GRCh37.p13/chr2/68882385/
chr2	68882398	3219015	C	G	Uncertain_significance	criteria_provided,_single_submitter	NC_000002.11:g.68882398C>G	PROKR1	Q8TCW9	291	PF00001	210	2	2	6433,3602724	2572589,1285296	3	0	https://www.metadome.app/metadome/position/GRCh37.p13/chr2/68882397/
chr2	68882398	3219015	C	G	Uncertain_significance	criteria_provided,_single_submitter	NC_000002.11:g.68882398C>G	PROKR1	Q8TCW9	291	PF00001	210	2	2	6433,3602724	2572589,1285296	3	0	https://www.metadome.app/metadome/position/GRCh37.p13/chr2/68882397/
chr2	68882400	2351060	G	A	Uncertain_significance	criteria_provided,_single_submitter	NC_000002.11:g.68882400G>A	PROKR1	Q8TCW9	292	PF00001	211	1	0	14389		1	0	https://www.metadome.app/metadome/position/GRCh37.p13/chr2/68882400/
chr2	68882400	2351060	G	A	Uncertain_significance	criteria_provided,_single_submitter	NC_000002.11:g.68882400G>A	PROKR1	Q8TCW9	292	PF00001	211	1	0	14389		1	0	https://www.metadome.app/metadome/position/GRCh37.p13/chr2/68882400/
chr2	68882490	3425608	A	G	Uncertain_significance	criteria_provided,_single_submitter	NC_000002.11:g.68882490A>G	PROKR1	Q8TCW9	322	PF00001	240	1	0	18067		1	0	https://www.metadome.app/metadome/position/GRCh37.p13/chr2/68882490/
chr2	68882490	3425608	A	G	Uncertain_significance	criteria_provided,_single_submitter	NC_000002.11:g.68882490A>G	PROKR1	Q8TCW9	322	PF00001	240	1	0	18067		1	0	https://www.metadome.app/metadome/position/GRCh37.p13/chr2/68882490/
chr2	68882524	3783521	G	A	Uncertain_significance	criteria_provided,_single_submitter	NC_000002.11:g.68882524G>A	PROKR1	Q8TCW9	333	PF00001	251	4	0	3061927,2060322,3720532,523376		4	0	https://www.metadome.app/metadome/position/GRCh37.p13/chr2/68882523/
chr2	68882524	3783521	G	A	Uncertain_significance	criteria_provided,_single_submitter	NC_000002.11:g.68882524G>A	PROKR1	Q8TCW9	333	PF00001	251	4	0	3061927,2060322,3720532,523376		4	0	https://www.metadome.app/metadome/position/GRCh37.p13/chr2/68882523/
chr2	69009371	3311330	A	G	Uncertain_significance	criteria_provided,_single_submitter	NC_000002.11:g.69009371A>G	ARHGAP25	P42331	90	PF00169	48	0	1		961808	2	0	https://www.metadome.app/metadome/position/GRCh37.p13/chr2/69009371/
chr2	69009371	3311330	A	G	Uncertain_significance	criteria_provided,_single_submitter	NC_000002.11:g.69009371A>G	ARHGAP25	P42331-2	83	PF00169	48	0	1		961808	2	0	https://www.metadome.app/metadome/position/GRCh37.p13/chr2/69009371/
chr2	69009371	3311330	A	G	Uncertain_significance	criteria_provided,_single_submitter	NC_000002.11:g.69009371A>G	ARHGAP25	P42331-3	83	PF00169	48	0	1		961808	2	0	https://www.metadome.app/metadome/position/GRCh37.p13/chr2/69009371/
chr2	69009371	3311330	A	G	Uncertain_significance	criteria_provided,_single_submitter	NC_000002.11:g.69009371A>G	ARHGAP25	P42331-4	90	PF00169	48	0	1		961808	2	0	https://www.metadome.app/metadome/position/GRCh37.p13/chr2/69009371/
chr2	69009371	3311330	A	G	Uncertain_significance	criteria_provided,_single_submitter	NC_000002.11:g.69009371A>G	ARHGAP25	P42331-5	90	PF00169	48	0	1		961808	2	0	https://www.metadome.app/metadome/position/GRCh37.p13/chr2/69009371/
chr2	69009371	3311330	A	G	Uncertain_significance	criteria_provided,_single_submitter	NC_000002.11:g.69009371A>G	ARHGAP25	P42331-6	83	PF00169	48	0	1		961808	2	0	https://www.metadome.app/metadome/position/GRCh37.p13/chr2/69009371/
chr2	69040480	2560022	C	T	Uncertain_significance	criteria_provided,_single_submitter	NC_000002.11:g.69040480C>T	ARHGAP25	P42331	245	PF00620	70	1	1	1344520	1300421	0	0	https://www.metadome.app/metadome/position/GRCh37.p13/chr2/69040480/
chr2	69040480	2560022	C	T	Uncertain_significance	criteria_provided,_single_submitter	NC_000002.11:g.69040480C>T	ARHGAP25	P42331-2	239	PF00620	70	1	1	1344520	1300421	0	0	https://www.metadome.app/metadome/position/GRCh37.p13/chr2/69040480/
chr2	69040480	2560022	C	T	Uncertain_significance	criteria_provided,_single_submitter	NC_000002.11:g.69040480C>T	ARHGAP25	P42331-3	238	PF00620	70	1	1	1344520	1300421	0	0	https://www.metadome.app/metadome/position/GRCh37.p13/chr2/69040480/
chr2	69040480	2560022	C	T	Uncertain_significance	criteria_provided,_single_submitter	NC_000002.11:g.69040480C>T	ARHGAP25	P42331-4	246	PF00620	70	1	1	1344520	1300421	0	0	https://www.metadome.app/metadome/position/GRCh37.p13/chr2/69040480/
chr2	69040480	2560022	C	T	Uncertain_significance	criteria_provided,_single_submitter	NC_000002.11:g.69040480C>T	ARHGAP25	P42331-5	206	PF00620	70	1	1	1344520	1300421	0	0	https://www.metadome.app/metadome/position/GRCh37.p13/chr2/69040480/
chr2	69040480	2560022	C	T	Uncertain_significance	criteria_provided,_single_submitter	NC_000002.11:g.69040480C>T	ARHGAP25	P42331-6	239	PF00620	70	1	1	1344520	1300421	0	0	https://www.metadome.app/metadome/position/GRCh37.p13/chr2/69040480/
chr2	69092995	4214247	T	A	Uncertain_significance	criteria_provided,_single_submitter	NC_000002.11:g.69092995T>A	BMP10	O95393	348	PF00019	27	1	0	1703210		0	0	https://www.metadome.app/metadome/position/GRCh37.p13/chr2/69092994/
chr2	69098232	2536814	C	T	Uncertain_significance	criteria_provided,_single_submitter	NC_000002.11:g.69098232C>T	BMP10	O95393	87	PF00688	51	1	0	1702933		0	0	https://www.metadome.app/metadome/position/GRCh37.p13/chr2/69098230/
chr2	69098234	3261173	A	C	Uncertain_significance	criteria_provided,_single_submitter	NC_000002.11:g.69098234A>C	BMP10	O95393	86	PF00688	50	0	1		929751	0	0	https://www.metadome.app/metadome/position/GRCh37.p13/chr2/69098233/
chr2	69240764	3127235	C	G	Uncertain_significance	criteria_provided,_multiple_submitters,_no_conflicts	NC_000002.11:g.69240764C>G	ANTXR1	Q9H6X2	45	PF00092	2	1	1	440408	383749	4	0	https://www.metadome.app/metadome/position/GRCh37.p13/chr2/69240764/
chr2	69240764	3127235	C	G	Uncertain_significance	criteria_provided,_multiple_submitters,_no_conflicts	NC_000002.11:g.69240764C>G	ANTXR1	Q9H6X2-2	45	PF00092	2	1	1	440408	383749	4	0	https://www.metadome.app/metadome/position/GRCh37.p13/chr2/69240764/
chr2	69240764	3127235	C	G	Uncertain_significance	criteria_provided,_multiple_submitters,_no_conflicts	NC_000002.11:g.69240764C>G	ANTXR1	Q9H6X2-4	45	PF00092	2	1	1	440408	383749	4	0	https://www.metadome.app/metadome/position/GRCh37.p13/chr2/69240764/
chr2	69271912	3127241	G	A	Uncertain_significance	criteria_provided,_single_submitter	NC_000002.11:g.69271912G>A	ANTXR1	Q9H6X2	88	PF00092	48	2	0	100313,300		4	0	https://www.metadome.app/metadome/position/GRCh37.p13/chr2/69271911/
chr2	69271912	3127241	G	A	Uncertain_significance	criteria_provided,_single_submitter	NC_000002.11:g.69271912G>A	ANTXR1	Q9H6X2-2	88	PF00092	48	2	0	100313,300		4	0	https://www.metadome.app/metadome/position/GRCh37.p13/chr2/69271911/
chr2	69271912	3127241	G	A	Uncertain_significance	criteria_provided,_single_submitter	NC_000002.11:g.69271912G>A	ANTXR1	Q9H6X2-4	88	PF00092	48	2	0	100313,300		4	0	https://www.metadome.app/metadome/position/GRCh37.p13/chr2/69271911/
chr2	69297789	4112021	C	T	Uncertain_significance	criteria_provided,_single_submitter	NC_000002.11:g.69297789C>T	ANTXR1	Q9H6X2	103	PF00092	65	2	2	100318,291	100381,100317	3	0	https://www.metadome.app/metadome/position/GRCh37.p13/chr2/69297789/
chr2	69297789	4112021	C	T	Uncertain_significance	criteria_provided,_single_submitter	NC_000002.11:g.69297789C>T	ANTXR1	Q9H6X2-2	103	PF00092	65	2	2	100318,291	100381,100317	3	0	https://www.metadome.app/metadome/position/GRCh37.p13/chr2/69297789/
chr2	69297789	4112021	C	T	Uncertain_significance	criteria_provided,_single_submitter	NC_000002.11:g.69297789C>T	ANTXR1	Q9H6X2-4	103	PF00092	65	2	2	100318,291	100381,100317	3	0	https://www.metadome.app/metadome/position/GRCh37.p13/chr2/69297789/
chr2	69297790	2537215	G	A	Uncertain_significance	criteria_provided,_single_submitter	NC_000002.11:g.69297790G>A	ANTXR1	Q9H6X2	103	PF00092	65	2	2	100318,291	100381,100317	3	0	https://www.metadome.app/metadome/position/GRCh37.p13/chr2/69297789/
chr2	69297790	2537215	G	A	Uncertain_significance	criteria_provided,_single_submitter	NC_000002.11:g.69297790G>A	ANTXR1	Q9H6X2-2	103	PF00092	65	2	2	100318,291	100381,100317	3	0	https://www.metadome.app/metadome/position/GRCh37.p13/chr2/69297789/
chr2	69297790	2537215	G	A	Uncertain_significance	criteria_provided,_single_submitter	NC_000002.11:g.69297790G>A	ANTXR1	Q9H6X2-4	103	PF00092	65	2	2	100318,291	100381,100317	3	0	https://www.metadome.app/metadome/position/GRCh37.p13/chr2/69297789/
chr2	69302765	2469143	G	C	Uncertain_significance	criteria_provided,_single_submitter	NC_000002.11:g.69302765G>C	ANTXR1	Q9H6X2	179	PF00092	138	3	2	3381369,1684005,100398	100343,183295	1	0	https://www.metadome.app/metadome/position/GRCh37.p13/chr2/69302764/
chr2	69302765	2469143	G	C	Uncertain_significance	criteria_provided,_single_submitter	NC_000002.11:g.69302765G>C	ANTXR1	Q9H6X2-2	179	PF00092	138	3	2	3381369,1684005,100398	100343,183295	1	0	https://www.metadome.app/metadome/position/GRCh37.p13/chr2/69302764/
chr2	69302765	2469143	G	C	Uncertain_significance	criteria_provided,_single_submitter	NC_000002.11:g.69302765G>C	ANTXR1	Q9H6X2-4	179	PF00092	138	3	2	3381369,1684005,100398	100343,183295	1	0	https://www.metadome.app/metadome/position/GRCh37.p13/chr2/69302764/
chr2	69754448	3920268	T	C	Uncertain_significance	criteria_provided,_single_submitter	NC_000002.11:g.69754448T>C	AAK1	Q2M2I8	292	PF00069	242	2	0	421141,2502331		1	0	https://www.metadome.app/metadome/position/GRCh37.p13/chr2/69754447/
chr2	69754448	3920268	T	C	Uncertain_significance	criteria_provided,_single_submitter	NC_000002.11:g.69754448T>C	AAK1	Q2M2I8-2	292	PF00069	242	2	0	421141,2502331		1	0	https://www.metadome.app/metadome/position/GRCh37.p13/chr2/69754447/
chr2	69757773	4203152	G	A	Uncertain_significance	criteria_provided,_single_submitter	NC_000002.11:g.69757773G>A	AAK1	Q2M2I8	241	PF00069	176	0	1		8629	0	0	https://www.metadome.app/metadome/position/GRCh37.p13/chr2/69757772/
chr2	69757773	4203152	G	A	Uncertain_significance	criteria_provided,_single_submitter	NC_000002.11:g.69757773G>A	AAK1	Q2M2I8-2	241	PF00069	176	0	1		8629	0	0	https://www.metadome.app/metadome/position/GRCh37.p13/chr2/69757772/
chr2	69757818	3920359	C	T	Uncertain_significance	criteria_provided,_single_submitter	NC_000002.11:g.69757818C>T	AAK1	Q2M2I8	226	PF00069	164	7	2	29784,1071237,143823,94113,2159555,3899506,2502327	2578366,973820	0	0	https://www.metadome.app/metadome/position/GRCh37.p13/chr2/69757817/
chr2	69757818	3920359	C	T	Uncertain_significance	criteria_provided,_single_submitter	NC_000002.11:g.69757818C>T	AAK1	Q2M2I8-2	226	PF00069	164	7	2	29784,1071237,143823,94113,2159555,3899506,2502327	2578366,973820	0	0	https://www.metadome.app/metadome/position/GRCh37.p13/chr2/69757817/
chr2	69759230	3476324	T	C	Uncertain_significance	criteria_provided,_single_submitter	NC_000002.11:g.69759230T>C	AAK1	Q2M2I8	200	PF00069	147	1	1	1344901	620064	0	0	https://www.metadome.app/metadome/position/GRCh37.p13/chr2/69759229/
chr2	69759230	3476324	T	C	Uncertain_significance	criteria_provided,_single_submitter	NC_000002.11:g.69759230T>C	AAK1	Q2M2I8-2	200	PF00069	147	1	1	1344901	620064	0	0	https://www.metadome.app/metadome/position/GRCh37.p13/chr2/69759229/
chr2	69769671	3814818	A	G	Uncertain_significance	criteria_provided,_single_submitter	NC_000002.11:g.69769671A>G	AAK1	Q2M2I8	173	PF00069	120	1	2	391985	620059,3344017	3	0	https://www.metadome.app/metadome/position/GRCh37.p13/chr2/69769670/
chr2	69769671	3814818	A	G	Uncertain_significance	criteria_provided,_single_submitter	NC_000002.11:g.69769671A>G	AAK1	Q2M2I8-2	173	PF00069	120	1	2	391985	620059,3344017	3	0	https://www.metadome.app/metadome/position/GRCh37.p13/chr2/69769670/
chr2	69769699	2207685	G	A	Uncertain_significance	criteria_provided,_single_submitter	NC_000002.11:g.69769699G>A	AAK1	Q2M2I8	164	PF00069	113	0	1		1067739	0	0	https://www.metadome.app/metadome/position/GRCh37.p13/chr2/69769697/
chr2	69769699	2207685	G	A	Uncertain_significance	criteria_provided,_single_submitter	NC_000002.11:g.69769699G>A	AAK1	Q2M2I8-2	164	PF00069	113	0	1		1067739	0	0	https://www.metadome.app/metadome/position/GRCh37.p13/chr2/69769697/
chr2	69769729	2368408	T	C	Uncertain_significance	criteria_provided,_single_submitter	NC_000002.11:g.69769729T>C	AAK1	Q2M2I8	154	PF00069	103	1	1	30513	810515	2	0	https://www.metadome.app/metadome/position/GRCh37.p13/chr2/69769727/
chr2	69769729	2368408	T	C	Uncertain_significance	criteria_provided,_single_submitter	NC_000002.11:g.69769729T>C	AAK1	Q2M2I8-2	154	PF00069	103	1	1	30513	810515	2	0	https://www.metadome.app/metadome/position/GRCh37.p13/chr2/69769727/
chr2	69771628	3813917	T	C	Uncertain_significance	criteria_provided,_single_submitter	NC_000002.11:g.69771628T>C	AAK1	Q2M2I8	111	PF00069	68	1	0	425824		0	0	https://www.metadome.app/metadome/position/GRCh37.p13/chr2/69771626/
chr2	69771628	3813917	T	C	Uncertain_significance	criteria_provided,_single_submitter	NC_000002.11:g.69771628T>C	AAK1	Q2M2I8-2	111	PF00069	68	1	0	425824		0	0	https://www.metadome.app/metadome/position/GRCh37.p13/chr2/69771626/
chr2	69784062	2495533	C	T	Uncertain_significance	criteria_provided,_single_submitter	NC_000002.11:g.69784062C>T	AAK1	Q2M2I8	71	PF00069	27	1	3	2861761	2574914,983219,857803	1	0	https://www.metadome.app/metadome/position/GRCh37.p13/chr2/69784061/
chr2	69784062	2495533	C	T	Uncertain_significance	criteria_provided,_single_submitter	NC_000002.11:g.69784062C>T	AAK1	Q2M2I8-2	71	PF00069	27	1	3	2861761	2574914,983219,857803	1	0	https://www.metadome.app/metadome/position/GRCh37.p13/chr2/69784061/
chr2	69784068	3260063	A	G	Uncertain_significance	criteria_provided,_single_submitter	NC_000002.11:g.69784068A>G	AAK1	Q2M2I8	69	PF00069	25	1	1	44588	418515	4	0	https://www.metadome.app/metadome/position/GRCh37.p13/chr2/69784067/
chr2	69784068	3260063	A	G	Uncertain_significance	criteria_provided,_single_submitter	NC_000002.11:g.69784068A>G	AAK1	Q2M2I8-2	69	PF00069	25	1	1	44588	418515	4	0	https://www.metadome.app/metadome/position/GRCh37.p13/chr2/69784067/
chr2	69784074	2372170	T	C	Uncertain_significance	criteria_provided,_single_submitter	NC_000002.11:g.69784074T>C	AAK1	Q2M2I8	67	PF00069	23	1	1	545469	3602046	3	0	https://www.metadome.app/metadome/position/GRCh37.p13/chr2/69784073/
chr2	69784074	2372170	T	C	Uncertain_significance	criteria_provided,_single_submitter	NC_000002.11:g.69784074T>C	AAK1	Q2M2I8-2	67	PF00069	23	1	1	545469	3602046	3	0	https://www.metadome.app/metadome/position/GRCh37.p13/chr2/69784073/
chr2	70315741	3928455	A	T	Uncertain_significance	criteria_provided,_single_submitter	NC_000002.11:g.70315741A>T	PCBP1	Q15365	289	PF00013	9	0	1		3255000	0	0	https://www.metadome.app/metadome/position/GRCh37.p13/chr2/70315740/
chr2	70442595	2717041	T	C	Uncertain_significance	criteria_provided,_single_submitter	NC_000002.11:g.70442595T>C	TIA1	P31483	266	PF00076	56	1	0	1064672		1	0	https://www.metadome.app/metadome/position/GRCh37.p13/chr2/70442593/
chr2	70442595	2717041	T	C	Uncertain_significance	criteria_provided,_single_submitter	NC_000002.11:g.70442595T>C	TIA1	P31483-2	255	PF00076	56	1	0	1064672		1	0	https://www.metadome.app/metadome/position/GRCh37.p13/chr2/70442593/
chr2	70442621	656352	T	A	Uncertain_significance	criteria_provided,_multiple_submitters,_no_conflicts	NC_000002.11:g.70442621T>A	TIA1	P31483	257	PF00076	47	1	0	587367		0	0	https://www.metadome.app/metadome/position/GRCh37.p13/chr2/70442620/
chr2	70442621	656352	T	A	Uncertain_significance	criteria_provided,_multiple_submitters,_no_conflicts	NC_000002.11:g.70442621T>A	TIA1	P31483-2	246	PF00076	47	1	0	587367		0	0	https://www.metadome.app/metadome/position/GRCh37.p13/chr2/70442620/
chr2	70443341	3704311	G	A	Uncertain_significance	criteria_provided,_single_submitter	NC_000002.11:g.70443341G>A	TIA1	P31483	255	PF00076	45	1	0	2582779		0	0	https://www.metadome.app/metadome/position/GRCh37.p13/chr2/70443340/
chr2	70443341	3704311	G	A	Uncertain_significance	criteria_provided,_single_submitter	NC_000002.11:g.70443341G>A	TIA1	P31483-2	244	PF00076	45	1	0	2582779		0	0	https://www.metadome.app/metadome/position/GRCh37.p13/chr2/70443340/
chr2	70443341	871172	G	C	Uncertain_significance	criteria_provided,_single_submitter	NC_000002.11:g.70443341G>C	TIA1	P31483	255	PF00076	45	1	0	2582779		0	0	https://www.metadome.app/metadome/position/GRCh37.p13/chr2/70443340/
chr2	70443341	871172	G	C	Uncertain_significance	criteria_provided,_single_submitter	NC_000002.11:g.70443341G>C	TIA1	P31483-2	244	PF00076	45	1	0	2582779		0	0	https://www.metadome.app/metadome/position/GRCh37.p13/chr2/70443340/
chr2	70443373	1722856	C	T	Uncertain_significance	criteria_provided,_single_submitter	NC_000002.11:g.70443373C>T	TIA1	P31483	244	PF00076	29	0	1		425569	0	0	https://www.metadome.app/metadome/position/GRCh37.p13/chr2/70443372/
chr2	70443373	1722856	C	T	Uncertain_significance	criteria_provided,_single_submitter	NC_000002.11:g.70443373C>T	TIA1	P31483-2	233	PF00076	29	0	1		425569	0	0	https://www.metadome.app/metadome/position/GRCh37.p13/chr2/70443372/
chr2	70443376	3715550	A	G	Uncertain_significance	criteria_provided,_single_submitter	NC_000002.11:g.70443376A>G	TIA1	P31483	243	PF00076	28	1	0	2663288		1	0	https://www.metadome.app/metadome/position/GRCh37.p13/chr2/70443375/
chr2	70443376	3715550	A	G	Uncertain_significance	criteria_provided,_single_submitter	NC_000002.11:g.70443376A>G	TIA1	P31483-2	232	PF00076	28	1	0	2663288		1	0	https://www.metadome.app/metadome/position/GRCh37.p13/chr2/70443375/
chr2	70443414	2973592	C	T	Uncertain_significance	criteria_provided,_single_submitter	NC_000002.11:g.70443414C>T	TIA1	P31483	230	PF00076	15	1	0	732		1	0	https://www.metadome.app/metadome/position/GRCh37.p13/chr2/70443414/
chr2	70443414	2973592	C	T	Uncertain_significance	criteria_provided,_single_submitter	NC_000002.11:g.70443414C>T	TIA1	P31483-2	219	PF00076	15	1	0	732		1	0	https://www.metadome.app/metadome/position/GRCh37.p13/chr2/70443414/
chr2	70443415	859716	A	G	Uncertain_significance	criteria_provided,_single_submitter	NC_000002.11:g.70443415A>G	TIA1	P31483	230	PF00076	15	1	0	732		1	0	https://www.metadome.app/metadome/position/GRCh37.p13/chr2/70443414/
chr2	70443415	859716	A	G	Uncertain_significance	criteria_provided,_single_submitter	NC_000002.11:g.70443415A>G	TIA1	P31483-2	219	PF00076	15	1	0	732		1	0	https://www.metadome.app/metadome/position/GRCh37.p13/chr2/70443414/
chr2	70444114	2690235	C	T	Uncertain_significance	criteria_provided,_single_submitter	NC_000002.11:g.70444114C>T	TIA1	P31483	163	PF00076	55	1	0	2429776		0	0	https://www.metadome.app/metadome/position/GRCh37.p13/chr2/70444112/
chr2	70444114	2690235	C	T	Uncertain_significance	criteria_provided,_single_submitter	NC_000002.11:g.70444114C>T	TIA1	P31483-2	152	PF00076	55	1	0	2429776		0	0	https://www.metadome.app/metadome/position/GRCh37.p13/chr2/70444112/
chr2	70444114	2690235	C	T	Uncertain_significance	criteria_provided,_single_submitter	NC_000002.11:g.70444114C>T	TIA1	P31483-3	163	PF00076	55	1	0	2429776		0	0	https://www.metadome.app/metadome/position/GRCh37.p13/chr2/70444112/
chr2	70451735	3716925	G	A	Uncertain_significance	criteria_provided,_single_submitter	NC_000002.11:g.70451735G>A	TIA1	P31483	142	PF00076	34	0	1		2444505	0	0	https://www.metadome.app/metadome/position/GRCh37.p13/chr2/70451734/
chr2	70451735	3716925	G	A	Uncertain_significance	criteria_provided,_single_submitter	NC_000002.11:g.70451735G>A	TIA1	P31483-2	131	PF00076	34	0	1		2444505	0	0	https://www.metadome.app/metadome/position/GRCh37.p13/chr2/70451734/
chr2	70451735	3716925	G	A	Uncertain_significance	criteria_provided,_single_submitter	NC_000002.11:g.70451735G>A	TIA1	P31483-3	142	PF00076	34	0	1		2444505	0	0	https://www.metadome.app/metadome/position/GRCh37.p13/chr2/70451734/
chr2	70454900	3625878	A	G	Uncertain_significance	criteria_provided,_single_submitter	NC_000002.11:g.70454900A>G	TIA1	P31483	122	PF00076	15	1	0	732		1	0	https://www.metadome.app/metadome/position/GRCh37.p13/chr2/70454899/
chr2	70454900	3625878	A	G	Uncertain_significance	criteria_provided,_single_submitter	NC_000002.11:g.70454900A>G	TIA1	P31483-2	111	PF00076	15	1	0	732		1	0	https://www.metadome.app/metadome/position/GRCh37.p13/chr2/70454899/
chr2	70454900	3625878	A	G	Uncertain_significance	criteria_provided,_single_submitter	NC_000002.11:g.70454900A>G	TIA1	P31483-3	122	PF00076	15	1	0	732		1	0	https://www.metadome.app/metadome/position/GRCh37.p13/chr2/70454899/
chr2	70454903	2076885	T	C	Uncertain_significance	criteria_provided,_multiple_submitters,_no_conflicts	NC_000002.11:g.70454903T>C	TIA1	P31483	121	PF00076	14	0	1		812689	2	0	https://www.metadome.app/metadome/position/GRCh37.p13/chr2/70454902/
chr2	70454903	2076885	T	C	Uncertain_significance	criteria_provided,_multiple_submitters,_no_conflicts	NC_000002.11:g.70454903T>C	TIA1	P31483-2	110	PF00076	14	0	1		812689	2	0	https://www.metadome.app/metadome/position/GRCh37.p13/chr2/70454902/
chr2	70454903	2076885	T	C	Uncertain_significance	criteria_provided,_multiple_submitters,_no_conflicts	NC_000002.11:g.70454903T>C	TIA1	P31483-3	121	PF00076	14	0	1		812689	2	0	https://www.metadome.app/metadome/position/GRCh37.p13/chr2/70454902/
chr2	70457922	1354819	A	G	Uncertain_significance	criteria_provided,_multiple_submitters,_no_conflicts	NC_000002.11:g.70457922A>G	TIA1	P31483	63	PF00076	56	1	0	1064672		1	0	https://www.metadome.app/metadome/position/GRCh37.p13/chr2/70457921/
chr2	70457922	1354819	A	G	Uncertain_significance	criteria_provided,_multiple_submitters,_no_conflicts	NC_000002.11:g.70457922A>G	TIA1	P31483-2	63	PF00076	56	1	0	1064672		1	0	https://www.metadome.app/metadome/position/GRCh37.p13/chr2/70457921/
chr2	70457922	1354819	A	G	Uncertain_significance	criteria_provided,_multiple_submitters,_no_conflicts	NC_000002.11:g.70457922A>G	TIA1	P31483-3	63	PF00076	56	1	0	1064672		1	0	https://www.metadome.app/metadome/position/GRCh37.p13/chr2/70457921/
chr2	70457926	1970220	C	T	Uncertain_significance	criteria_provided,_single_submitter	NC_000002.11:g.70457926C>T	TIA1	P31483	62	PF00076	55	1	0	2429776		0	0	https://www.metadome.app/metadome/position/GRCh37.p13/chr2/70457924/
chr2	70457926	1970220	C	T	Uncertain_significance	criteria_provided,_single_submitter	NC_000002.11:g.70457926C>T	TIA1	P31483-2	62	PF00076	55	1	0	2429776		0	0	https://www.metadome.app/metadome/position/GRCh37.p13/chr2/70457924/
chr2	70457926	1970220	C	T	Uncertain_significance	criteria_provided,_single_submitter	NC_000002.11:g.70457926C>T	TIA1	P31483-3	62	PF00076	55	1	0	2429776		0	0	https://www.metadome.app/metadome/position/GRCh37.p13/chr2/70457924/
chr2	70457949	3806841	T	C	Uncertain_significance	criteria_provided,_single_submitter	NC_000002.11:g.70457949T>C	TIA1	P31483	54	PF00076	47	1	0	587367		0	0	https://www.metadome.app/metadome/position/GRCh37.p13/chr2/70457948/
chr2	70457949	3806841	T	C	Uncertain_significance	criteria_provided,_single_submitter	NC_000002.11:g.70457949T>C	TIA1	P31483-2	54	PF00076	47	1	0	587367		0	0	https://www.metadome.app/metadome/position/GRCh37.p13/chr2/70457948/
chr2	70457949	3806841	T	C	Uncertain_significance	criteria_provided,_single_submitter	NC_000002.11:g.70457949T>C	TIA1	P31483-3	54	PF00076	47	1	0	587367		0	0	https://www.metadome.app/metadome/position/GRCh37.p13/chr2/70457948/
chr2	70457951	3023854	A	C	Uncertain_significance	criteria_provided,_single_submitter	NC_000002.11:g.70457951A>C	TIA1	P31483	53	PF00076	46	0	1		1299134	0	0	https://www.metadome.app/metadome/position/GRCh37.p13/chr2/70457951/
chr2	70457951	3023854	A	C	Uncertain_significance	criteria_provided,_single_submitter	NC_000002.11:g.70457951A>C	TIA1	P31483-2	53	PF00076	46	0	1		1299134	0	0	https://www.metadome.app/metadome/position/GRCh37.p13/chr2/70457951/
chr2	70457951	3023854	A	C	Uncertain_significance	criteria_provided,_single_submitter	NC_000002.11:g.70457951A>C	TIA1	P31483-3	53	PF00076	46	0	1		1299134	0	0	https://www.metadome.app/metadome/position/GRCh37.p13/chr2/70457951/
chr2	70457955	1352602	T	G	Uncertain_significance	criteria_provided,_single_submitter	NC_000002.11:g.70457955T>G	TIA1	P31483	52	PF00076	45	1	0	2582779		0	0	https://www.metadome.app/metadome/position/GRCh37.p13/chr2/70457954/
chr2	70457955	1352602	T	G	Uncertain_significance	criteria_provided,_single_submitter	NC_000002.11:g.70457955T>G	TIA1	P31483-2	52	PF00076	45	1	0	2582779		0	0	https://www.metadome.app/metadome/position/GRCh37.p13/chr2/70457954/
chr2	70457955	1352602	T	G	Uncertain_significance	criteria_provided,_single_submitter	NC_000002.11:g.70457955T>G	TIA1	P31483-3	52	PF00076	45	1	0	2582779		0	0	https://www.metadome.app/metadome/position/GRCh37.p13/chr2/70457954/
chr2	70457956	1004185	C	T	Uncertain_significance	criteria_provided,_multiple_submitters,_no_conflicts	NC_000002.11:g.70457956C>T	TIA1	P31483	52	PF00076	45	1	0	2582779		0	0	https://www.metadome.app/metadome/position/GRCh37.p13/chr2/70457954/
chr2	70457956	1004185	C	T	Uncertain_significance	criteria_provided,_multiple_submitters,_no_conflicts	NC_000002.11:g.70457956C>T	TIA1	P31483-2	52	PF00076	45	1	0	2582779		0	0	https://www.metadome.app/metadome/position/GRCh37.p13/chr2/70457954/
chr2	70457956	1004185	C	T	Uncertain_significance	criteria_provided,_multiple_submitters,_no_conflicts	NC_000002.11:g.70457956C>T	TIA1	P31483-3	52	PF00076	45	1	0	2582779		0	0	https://www.metadome.app/metadome/position/GRCh37.p13/chr2/70457954/
chr2	70463236	939726	C	A	Uncertain_significance	criteria_provided,_multiple_submitters,_no_conflicts	NC_000002.11:g.70463236C>A	TIA1	P31483	33	PF00076	25	0	2		1064508,2580168	2	0	https://www.metadome.app/metadome/position/GRCh37.p13/chr2/70463235/
chr2	70463236	939726	C	A	Uncertain_significance	criteria_provided,_multiple_submitters,_no_conflicts	NC_000002.11:g.70463236C>A	TIA1	P31483-2	33	PF00076	25	0	2		1064508,2580168	2	0	https://www.metadome.app/metadome/position/GRCh37.p13/chr2/70463235/
chr2	70463236	939726	C	A	Uncertain_significance	criteria_provided,_multiple_submitters,_no_conflicts	NC_000002.11:g.70463236C>A	TIA1	P31483-3	33	PF00076	25	0	2		1064508,2580168	2	0	https://www.metadome.app/metadome/position/GRCh37.p13/chr2/70463235/
chr2	70515217	3959286	T	A	Uncertain_significance	criteria_provided,_single_submitter	NC_000002.11:g.70515217T>A	SNRPG	P62308	55	PF01423	49	1	0	996338		0	0	https://www.metadome.app/metadome/position/GRCh37.p13/chr2/70515215/
chr2	71014882	3850384	G	T	Uncertain_significance	criteria_provided,_single_submitter	NC_000002.11:g.71014882G>T	FIGLA	Q6QHK4	95	PF00010	30	0	1		1256014	0	0	https://www.metadome.app/metadome/position/GRCh37.p13/chr2/71014880/
chr2	71014893	3850385	A	C	Uncertain_significance	criteria_provided,_single_submitter	NC_000002.11:g.71014893A>C	FIGLA	Q6QHK4	91	PF00010	26	0	2		421670,3255516	0	0	https://www.metadome.app/metadome/position/GRCh37.p13/chr2/71014892/
chr2	71014902	4257628	A	C	Uncertain_significance	criteria_provided,_single_submitter	NC_000002.11:g.71014902A>C	FIGLA	Q6QHK4	88	PF00010	23	1	5	7978	3026516,854261,1034603,2506946,3601270	2	0	https://www.metadome.app/metadome/position/GRCh37.p13/chr2/71014901/
chr2	71036953	2346896	A	G	Uncertain_significance	criteria_provided,_single_submitter	NC_000002.11:g.71036953A>G	CLEC4F	Q8N1N0	526	PF00059	43	0	1		1705914	0	0	https://www.metadome.app/metadome/position/GRCh37.p13/chr2/71036951/
chr2	71036953	2346896	A	G	Uncertain_significance	criteria_provided,_single_submitter	NC_000002.11:g.71036953A>G	CLEC4F	Q8N1N0-2	526	PF00059	43	0	1		1705914	0	0	https://www.metadome.app/metadome/position/GRCh37.p13/chr2/71036951/
chr2	71036971	2262502	T	C	Uncertain_significance	criteria_provided,_single_submitter	NC_000002.11:g.71036971T>C	CLEC4F	Q8N1N0	520	PF00059	35	1	0	1325403		2	0	https://www.metadome.app/metadome/position/GRCh37.p13/chr2/71036969/
chr2	71036971	2262502	T	C	Uncertain_significance	criteria_provided,_single_submitter	NC_000002.11:g.71036971T>C	CLEC4F	Q8N1N0-2	520	PF00059	35	1	0	1325403		2	0	https://www.metadome.app/metadome/position/GRCh37.p13/chr2/71036969/
chr2	71039608	2493393	G	T	Uncertain_significance	criteria_provided,_single_submitter	NC_000002.11:g.71039608G>T	CLEC4F	Q8N1N0	504	PF00059	19	1	0	440746		0	0	https://www.metadome.app/metadome/position/GRCh37.p13/chr2/71039606/
chr2	71039608	2493393	G	T	Uncertain_significance	criteria_provided,_single_submitter	NC_000002.11:g.71039608G>T	CLEC4F	Q8N1N0-2	504	PF00059	19	1	0	440746		0	0	https://www.metadome.app/metadome/position/GRCh37.p13/chr2/71039606/
chr2	71058878	5337	A	G	Uncertain_significance	criteria_provided,_single_submitter	NC_000002.11:g.71058878A>G	CD207	Q9UJ71	264	PF00059	55	1	0	13200		0	0	https://www.metadome.app/metadome/position/GRCh37.p13/chr2/71058876/
chr2	71058931	2372832	G	A	Uncertain_significance	criteria_provided,_single_submitter	NC_000002.11:g.71058931G>A	CD207	Q9UJ71	246	PF00059	35	1	0	1325403		2	0	https://www.metadome.app/metadome/position/GRCh37.p13/chr2/71058930/
chr2	71058931	3998103	G	T	Uncertain_significance	criteria_provided,_single_submitter	NC_000002.11:g.71058931G>T	CD207	Q9UJ71	246	PF00059	35	1	0	1325403		2	0	https://www.metadome.app/metadome/position/GRCh37.p13/chr2/71058930/
chr2	71148290	3814809	C	T	Uncertain_significance	criteria_provided,_single_submitter	NC_000002.11:g.71148290C>T	VAX2	Q9UIW0	104	PF00046	2	1	4	155902	36407,3250189,3347740,265040	1	0	https://www.metadome.app/metadome/position/GRCh37.p13/chr2/71148290/
chr2	71148291	2351905	G	A	Uncertain_significance	criteria_provided,_single_submitter	NC_000002.11:g.71148291G>A	VAX2	Q9UIW0	104	PF00046	2	1	4	155902	36407,3250189,3347740,265040	1	0	https://www.metadome.app/metadome/position/GRCh37.p13/chr2/71148290/
chr2	71148297	3814806	G	A	Uncertain_significance	criteria_provided,_single_submitter	NC_000002.11:g.71148297G>A	VAX2	Q9UIW0	106	PF00046	4	13	7	1705342,5015,636019,228387,8103,8104,7007,157765,11192,2002824,800447,495205,35567	3601196,992992,3062100,3350665,3036205,3601678,1690951	1	0	https://www.metadome.app/metadome/position/GRCh37.p13/chr2/71148296/
chr2	71148311	4198470	G	A	Uncertain_significance	criteria_provided,_single_submitter	NC_000002.11:g.71148311G>A	VAX2	Q9UIW0	111	PF00046	9	0	1		191200	1	0	https://www.metadome.app/metadome/position/GRCh37.p13/chr2/71148311/
chr2	71148314	4198467	G	A	Uncertain_significance	criteria_provided,_single_submitter	NC_000002.11:g.71148314G>A	VAX2	Q9UIW0	112	PF00046	10	0	1		219169	2	0	https://www.metadome.app/metadome/position/GRCh37.p13/chr2/71148314/
chr2	71148326	2515007	C	T	Uncertain_significance	criteria_provided,_single_submitter	NC_000002.11:g.71148326C>T	VAX2	Q9UIW0	116	PF00046	14	1	1	192315	3249959	0	0	https://www.metadome.app/metadome/position/GRCh37.p13/chr2/71148326/
chr2	71148327	3467735	G	A	Uncertain_significance	criteria_provided,_single_submitter	NC_000002.11:g.71148327G>A	VAX2	Q9UIW0	116	PF00046	14	1	1	192315	3249959	0	0	https://www.metadome.app/metadome/position/GRCh37.p13/chr2/71148326/
chr2	71148351	2371179	G	C	Uncertain_significance	criteria_provided,_multiple_submitters,_no_conflicts	NC_000002.11:g.71148351G>C	VAX2	Q9UIW0	124	PF00046	22	1	1	1712267	436282	3	0	https://www.metadome.app/metadome/position/GRCh37.p13/chr2/71148350/
chr2	71148360	3979474	T	C	Uncertain_significance	criteria_provided,_single_submitter	NC_000002.11:g.71148360T>C	VAX2	Q9UIW0	127	PF00046	25	4	3	13609,375437,2203569,11188	422485,834260,2574626	1	0	https://www.metadome.app/metadome/position/GRCh37.p13/chr2/71148359/
chr2	71148371	3188314	G	A	Uncertain_significance	criteria_provided,_single_submitter	NC_000002.11:g.71148371G>A	VAX2	Q9UIW0	131	PF00046	29	1	1	8085	1486375	1	0	https://www.metadome.app/metadome/position/GRCh37.p13/chr2/71148371/
chr2	71148383	4198464	C	A	Uncertain_significance	criteria_provided,_single_submitter	NC_000002.11:g.71148383C>A	VAX2	Q9UIW0	135	PF00046	33	3	4	7509,211671,1451578	995915,2502307,3358861,3601685	0	0	https://www.metadome.app/metadome/position/GRCh37.p13/chr2/71148383/
chr2	71148407	3188315	G	A	Uncertain_significance	criteria_provided,_single_submitter	NC_000002.11:g.71148407G>A	VAX2	Q9UIW0	143	PF00046	41	6	1	99599,7416,865803,7699,7505,30021	190251	0	0	https://www.metadome.app/metadome/position/GRCh37.p13/chr2/71148407/
chr2	71159918	3188316	C	T	Uncertain_significance	criteria_provided,_single_submitter	NC_000002.11:g.71159918C>T	VAX2	Q9UIW0	153	PF00046	51	5	13	9516,1723189,547747,1693135,1338372	2506932,4083384,3906149,1677250,2664999,599417,4073473,3344829,958198,1516380,1297060,963883,6094	1	0	https://www.metadome.app/metadome/position/GRCh37.p13/chr2/71159918/
chr2	71159919	2401365	G	A	Uncertain_significance	criteria_provided,_single_submitter	NC_000002.11:g.71159919G>A	VAX2	Q9UIW0	153	PF00046	51	5	13	9516,1723189,547747,1693135,1338372	2506932,4083384,3906149,1677250,2664999,599417,4073473,3344829,958198,1516380,1297060,963883,6094	1	0	https://www.metadome.app/metadome/position/GRCh37.p13/chr2/71159918/
chr2	71159919	3979471	G	C	Uncertain_significance	criteria_provided,_single_submitter	NC_000002.11:g.71159919G>C	VAX2	Q9UIW0	153	PF00046	51	5	13	9516,1723189,547747,1693135,1338372	2506932,4083384,3906149,1677250,2664999,599417,4073473,3344829,958198,1516380,1297060,963883,6094	1	0	https://www.metadome.app/metadome/position/GRCh37.p13/chr2/71159918/
chr2	71159928	3467741	A	T	Uncertain_significance	criteria_provided,_single_submitter	NC_000002.11:g.71159928A>T	VAX2	Q9UIW0	156	PF00046	54	0	1		2574954	0	0	https://www.metadome.app/metadome/position/GRCh37.p13/chr2/71159927/
chr2	71185248	1495911	G	A	Uncertain_significance	criteria_provided,_single_submitter	NC_000002.11:g.71185248G>A	ATP6V1B1	P15313	83	PF02874	43	0	1		3329229	0	0	https://www.metadome.app/metadome/position/GRCh37.p13/chr2/71185248/
chr2	71188733	3807177	T	C	Uncertain_significance	criteria_provided,_single_submitter	NC_000002.11:g.71188733T>C	ATP6V1B1	P15313	232	PF00006	53	0	1		3256729	0	0	https://www.metadome.app/metadome/position/GRCh37.p13/chr2/71188732/
chr2	71188741	4086616	G	C	Uncertain_significance	criteria_provided,_single_submitter	NC_000002.11:g.71188741G>C	ATP6V1B1	P15313	235	PF00006	56	0	1		450177	0	0	https://www.metadome.app/metadome/position/GRCh37.p13/chr2/71188741/
chr2	71188823	4063417	C	A	Uncertain_significance	no_assertion_criteria_provided	NC_000002.11:g.71188823C>A	ATP6V1B1	P15313	262	PF00006	83	0	1		3377061	0	0	https://www.metadome.app/metadome/position/GRCh37.p13/chr2/71188822/
chr2	71189996	336919	C	T	Uncertain_significance	criteria_provided,_multiple_submitters,_no_conflicts	NC_000002.11:g.71189996C>T	ATP6V1B1	P15313	292	PF00006	112	1	0	545525		0	0	https://www.metadome.app/metadome/position/GRCh37.p13/chr2/71189995/
chr2	71190017	3458873	A	G	Uncertain_significance	criteria_provided,_single_submitter	NC_000002.11:g.71190017A>G	ATP6V1B1	P15313	299	PF00006	119	1	1	1722512	3363195	0	0	https://www.metadome.app/metadome/position/GRCh37.p13/chr2/71190016/
chr2	71190322	1429399	C	T	Uncertain_significance	criteria_provided,_multiple_submitters,_no_conflicts	NC_000002.11:g.71190322C>T	ATP6V1B1	P15313	314	PF00006	134	1	0	545527		0	0	https://www.metadome.app/metadome/position/GRCh37.p13/chr2/71190322/
chr2	71190323	228452	G	A	Uncertain_significance	criteria_provided,_multiple_submitters,_no_conflicts	NC_000002.11:g.71190323G>A	ATP6V1B1	P15313	314	PF00006	134	1	0	545527		0	0	https://www.metadome.app/metadome/position/GRCh37.p13/chr2/71190322/
chr2	71190743	2439388	G	A	Uncertain_significance	criteria_provided,_single_submitter	NC_000002.11:g.71190743G>A	ATP6V1B1	P15313	368	PF00006	188	1	1	1334193	431094	0	0	https://www.metadome.app/metadome/position/GRCh37.p13/chr2/71190743/
chr2	71190751	4063445	G	T	Uncertain_significance	no_assertion_criteria_provided	NC_000002.11:g.71190751G>T	ATP6V1B1	P15313	370	PF00006	190	1	0	2570676		0	0	https://www.metadome.app/metadome/position/GRCh37.p13/chr2/71190749/
chr2	71192144	3586901	C	T	Uncertain_significance	criteria_provided,_single_submitter	NC_000002.11:g.71192144C>T	ATP6V1B1	P15313	479	PF22919	82	1	0	183414		0	0	https://www.metadome.app/metadome/position/GRCh37.p13/chr2/71192144/
chr2	71192145	991645	G	A	Uncertain_significance	no_assertion_criteria_provided	NC_000002.11:g.71192145G>A	ATP6V1B1	P15313	479	PF22919	82	1	0	183414		0	0	https://www.metadome.app/metadome/position/GRCh37.p13/chr2/71192144/
chr2	71206801	2294650	C	A	Uncertain_significance	criteria_provided,_single_submitter	NC_000002.11:g.71206801C>A	ANKRD53	Q8N9V6	143	PF00023	5	1	1	158088	2690521	0	0	https://www.metadome.app/metadome/position/GRCh37.p13/chr2/71206800/
chr2	71206801	2294650	C	A	Uncertain_significance	criteria_provided,_single_submitter	NC_000002.11:g.71206801C>A	ANKRD53	Q8N9V6-2	143	PF00023	5	1	1	158088	2690521	0	0	https://www.metadome.app/metadome/position/GRCh37.p13/chr2/71206800/
chr2	71206911	3297838	C	T	Uncertain_significance	criteria_provided,_single_submitter	NC_000002.11:g.71206911C>T	ANKRD53	Q8N9V6	180	PF12796	35	0	1		191240	3	0	https://www.metadome.app/metadome/position/GRCh37.p13/chr2/71206911/
chr2	71206911	3297838	C	T	Uncertain_significance	criteria_provided,_single_submitter	NC_000002.11:g.71206911C>T	ANKRD53	Q8N9V6-2	180	PF12796	35	0	1		191240	3	0	https://www.metadome.app/metadome/position/GRCh37.p13/chr2/71206911/
chr2	71206914	4108211	G	C	Uncertain_significance	criteria_provided,_single_submitter	NC_000002.11:g.71206914G>C	ANKRD53	Q8N9V6	181	PF12796	36	1	0	4086085		1	0	https://www.metadome.app/metadome/position/GRCh37.p13/chr2/71206914/
chr2	71206914	4108211	G	C	Uncertain_significance	criteria_provided,_single_submitter	NC_000002.11:g.71206914G>C	ANKRD53	Q8N9V6-2	181	PF12796	36	1	0	4086085		1	0	https://www.metadome.app/metadome/position/GRCh37.p13/chr2/71206914/
chr2	71206930	3297802	A	C	Uncertain_significance	criteria_provided,_single_submitter	NC_000002.11:g.71206930A>C	ANKRD53	Q8N9V6	186	PF12796	41	0	2		3588038,216897	1	0	https://www.metadome.app/metadome/position/GRCh37.p13/chr2/71206929/
chr2	71206930	3297802	A	C	Uncertain_significance	criteria_provided,_single_submitter	NC_000002.11:g.71206930A>C	ANKRD53	Q8N9V6-2	186	PF12796	41	0	2		3588038,216897	1	0	https://www.metadome.app/metadome/position/GRCh37.p13/chr2/71206929/
chr2	71595606	3477534	T	C	Uncertain_significance	criteria_provided,_single_submitter	NC_000002.11:g.71595606T>C	ZNF638	Q14966	697	PF00076	19	0	1		446205	0	0	https://www.metadome.app/metadome/position/GRCh37.p13/chr2/71595605/
chr2	71595606	3477534	T	C	Uncertain_significance	criteria_provided,_single_submitter	NC_000002.11:g.71595606T>C	ZNF638	Q14966	697	PF00076	19	0	1		446205	0	0	https://www.metadome.app/metadome/position/GRCh37.p13/chr2/71595605/
chr2	71595606	3477534	T	C	Uncertain_significance	criteria_provided,_single_submitter	NC_000002.11:g.71595606T>C	ZNF638	Q14966-2	697	PF00076	19	0	1		446205	0	0	https://www.metadome.app/metadome/position/GRCh37.p13/chr2/71595605/
chr2	71595606	3477534	T	C	Uncertain_significance	criteria_provided,_single_submitter	NC_000002.11:g.71595606T>C	ZNF638	Q14966-4	697	PF00076	19	0	1		446205	0	0	https://www.metadome.app/metadome/position/GRCh37.p13/chr2/71595605/
chr2	71660367	3477539	C	A	Uncertain_significance	criteria_provided,_single_submitter	NC_000002.11:g.71660367C>A	ZNF638	Q14966	1942	PF12171	16	0	1		1201174	0	0	https://www.metadome.app/metadome/position/GRCh37.p13/chr2/71660366/
chr2	71660367	3477539	C	A	Uncertain_significance	criteria_provided,_single_submitter	NC_000002.11:g.71660367C>A	ZNF638	Q14966	1942	PF12171	16	0	1		1201174	0	0	https://www.metadome.app/metadome/position/GRCh37.p13/chr2/71660366/
chr2	71681139	2050745	T	G	Uncertain_significance	criteria_provided,_multiple_submitters,_no_conflicts	NC_000002.11:g.71681139T>G	DYSF	O75923	4	PF00168	5	1	0	65793		1	0	https://www.metadome.app/metadome/position/GRCh37.p13/chr2/71681138/
chr2	71681139	2050745	T	G	Uncertain_significance	criteria_provided,_multiple_submitters,_no_conflicts	NC_000002.11:g.71681139T>G	DYSF	O75923-2	4	PF00168	5	1	0	65793		1	0	https://www.metadome.app/metadome/position/GRCh37.p13/chr2/71681138/
chr2	71681139	2050745	T	G	Uncertain_significance	criteria_provided,_multiple_submitters,_no_conflicts	NC_000002.11:g.71681139T>G	DYSF	O75923-4	4	PF00168	5	1	0	65793		1	0	https://www.metadome.app/metadome/position/GRCh37.p13/chr2/71681138/
chr2	71681139	2050745	T	G	Uncertain_significance	criteria_provided,_multiple_submitters,_no_conflicts	NC_000002.11:g.71681139T>G	DYSF	O75923-5	4	PF00168	5	1	0	65793		1	0	https://www.metadome.app/metadome/position/GRCh37.p13/chr2/71681138/
chr2	71681139	2050745	T	G	Uncertain_significance	criteria_provided,_multiple_submitters,_no_conflicts	NC_000002.11:g.71681139T>G	DYSF	O75923-7	4	PF00168	5	1	0	65793		1	0	https://www.metadome.app/metadome/position/GRCh37.p13/chr2/71681138/
chr2	71681145	502095	T	A	Uncertain_significance	criteria_provided,_multiple_submitters,_no_conflicts	NC_000002.11:g.71681145T>A	DYSF	O75923	6	PF00168	7	0	1		1703040	0	0	https://www.metadome.app/metadome/position/GRCh37.p13/chr2/71681144/
chr2	71681145	502095	T	A	Uncertain_significance	criteria_provided,_multiple_submitters,_no_conflicts	NC_000002.11:g.71681145T>A	DYSF	O75923-2	6	PF00168	7	0	1		1703040	0	0	https://www.metadome.app/metadome/position/GRCh37.p13/chr2/71681144/
chr2	71681145	502095	T	A	Uncertain_significance	criteria_provided,_multiple_submitters,_no_conflicts	NC_000002.11:g.71681145T>A	DYSF	O75923-4	6	PF00168	7	0	1		1703040	0	0	https://www.metadome.app/metadome/position/GRCh37.p13/chr2/71681144/
chr2	71681145	502095	T	A	Uncertain_significance	criteria_provided,_multiple_submitters,_no_conflicts	NC_000002.11:g.71681145T>A	DYSF	O75923-5	6	PF00168	7	0	1		1703040	0	0	https://www.metadome.app/metadome/position/GRCh37.p13/chr2/71681144/
chr2	71681145	502095	T	A	Uncertain_significance	criteria_provided,_multiple_submitters,_no_conflicts	NC_000002.11:g.71681145T>A	DYSF	O75923-7	6	PF00168	7	0	1		1703040	0	0	https://www.metadome.app/metadome/position/GRCh37.p13/chr2/71681144/
chr2	71681147	1940915	C	T	Uncertain_significance	criteria_provided,_single_submitter	NC_000002.11:g.71681147C>T	DYSF	O75923	7	PF00168	8	0	1		271283	2	0	https://www.metadome.app/metadome/position/GRCh37.p13/chr2/71681147/
chr2	71681147	1940915	C	T	Uncertain_significance	criteria_provided,_single_submitter	NC_000002.11:g.71681147C>T	DYSF	O75923-2	7	PF00168	8	0	1		271283	2	0	https://www.metadome.app/metadome/position/GRCh37.p13/chr2/71681147/
chr2	71681147	1940915	C	T	Uncertain_significance	criteria_provided,_single_submitter	NC_000002.11:g.71681147C>T	DYSF	O75923-4	7	PF00168	8	0	1		271283	2	0	https://www.metadome.app/metadome/position/GRCh37.p13/chr2/71681147/
chr2	71681147	1940915	C	T	Uncertain_significance	criteria_provided,_single_submitter	NC_000002.11:g.71681147C>T	DYSF	O75923-5	7	PF00168	8	0	1		271283	2	0	https://www.metadome.app/metadome/position/GRCh37.p13/chr2/71681147/
chr2	71681147	1940915	C	T	Uncertain_significance	criteria_provided,_single_submitter	NC_000002.11:g.71681147C>T	DYSF	O75923-7	7	PF00168	8	0	1		271283	2	0	https://www.metadome.app/metadome/position/GRCh37.p13/chr2/71681147/
chr2	71681153	2199205	G	A	Uncertain_significance	criteria_provided,_single_submitter	NC_000002.11:g.71681153G>A	DYSF	O75923	9	PF00168	10	2	0	30861,2019732		2	0	https://www.metadome.app/metadome/position/GRCh37.p13/chr2/71681153/
chr2	71681153	2199205	G	A	Uncertain_significance	criteria_provided,_single_submitter	NC_000002.11:g.71681153G>A	DYSF	O75923-2	9	PF00168	10	2	0	30861,2019732		2	0	https://www.metadome.app/metadome/position/GRCh37.p13/chr2/71681153/
chr2	71681153	2199205	G	A	Uncertain_significance	criteria_provided,_single_submitter	NC_000002.11:g.71681153G>A	DYSF	O75923-4	9	PF00168	10	2	0	30861,2019732		2	0	https://www.metadome.app/metadome/position/GRCh37.p13/chr2/71681153/
chr2	71681153	2199205	G	A	Uncertain_significance	criteria_provided,_single_submitter	NC_000002.11:g.71681153G>A	DYSF	O75923-5	9	PF00168	10	2	0	30861,2019732		2	0	https://www.metadome.app/metadome/position/GRCh37.p13/chr2/71681153/
chr2	71681153	2199205	G	A	Uncertain_significance	criteria_provided,_single_submitter	NC_000002.11:g.71681153G>A	DYSF	O75923-7	9	PF00168	10	2	0	30861,2019732		2	0	https://www.metadome.app/metadome/position/GRCh37.p13/chr2/71681153/
chr2	71681162	2695352	G	T	Uncertain_significance	criteria_provided,_single_submitter	NC_000002.11:g.71681162G>T	DYSF	O75923	12	PF00168	13	1	0	813234		0	0	https://www.metadome.app/metadome/position/GRCh37.p13/chr2/71681162/
chr2	71681162	2695352	G	T	Uncertain_significance	criteria_provided,_single_submitter	NC_000002.11:g.71681162G>T	DYSF	O75923-2	12	PF00168	13	1	0	813234		0	0	https://www.metadome.app/metadome/position/GRCh37.p13/chr2/71681162/
chr2	71681162	2695352	G	T	Uncertain_significance	criteria_provided,_single_submitter	NC_000002.11:g.71681162G>T	DYSF	O75923-4	12	PF00168	13	1	0	813234		0	0	https://www.metadome.app/metadome/position/GRCh37.p13/chr2/71681162/
chr2	71681162	2695352	G	T	Uncertain_significance	criteria_provided,_single_submitter	NC_000002.11:g.71681162G>T	DYSF	O75923-5	12	PF00168	13	1	0	813234		0	0	https://www.metadome.app/metadome/position/GRCh37.p13/chr2/71681162/
chr2	71681162	2695352	G	T	Uncertain_significance	criteria_provided,_single_submitter	NC_000002.11:g.71681162G>T	DYSF	O75923-7	12	PF00168	13	1	0	813234		0	0	https://www.metadome.app/metadome/position/GRCh37.p13/chr2/71681162/
chr2	71681162	4067076	G	A	Uncertain_significance	no_assertion_criteria_provided	NC_000002.11:g.71681162G>A	DYSF	O75923	12	PF00168	13	1	0	813234		0	0	https://www.metadome.app/metadome/position/GRCh37.p13/chr2/71681162/
chr2	71681162	4067076	G	A	Uncertain_significance	no_assertion_criteria_provided	NC_000002.11:g.71681162G>A	DYSF	O75923-2	12	PF00168	13	1	0	813234		0	0	https://www.metadome.app/metadome/position/GRCh37.p13/chr2/71681162/
chr2	71681162	4067076	G	A	Uncertain_significance	no_assertion_criteria_provided	NC_000002.11:g.71681162G>A	DYSF	O75923-4	12	PF00168	13	1	0	813234		0	0	https://www.metadome.app/metadome/position/GRCh37.p13/chr2/71681162/
chr2	71681162	4067076	G	A	Uncertain_significance	no_assertion_criteria_provided	NC_000002.11:g.71681162G>A	DYSF	O75923-5	12	PF00168	13	1	0	813234		0	0	https://www.metadome.app/metadome/position/GRCh37.p13/chr2/71681162/
chr2	71681162	4067076	G	A	Uncertain_significance	no_assertion_criteria_provided	NC_000002.11:g.71681162G>A	DYSF	O75923-7	12	PF00168	13	1	0	813234		0	0	https://www.metadome.app/metadome/position/GRCh37.p13/chr2/71681162/
chr2	71681196	2120721	A	G	Uncertain_significance	criteria_provided,_single_submitter	NC_000002.11:g.71681196A>G	DYSF	O75923	23	PF00168	25	0	1		3778759	1	0	https://www.metadome.app/metadome/position/GRCh37.p13/chr2/71681195/
chr2	71681196	2120721	A	G	Uncertain_significance	criteria_provided,_single_submitter	NC_000002.11:g.71681196A>G	DYSF	O75923-2	23	PF00168	25	0	1		3778759	1	0	https://www.metadome.app/metadome/position/GRCh37.p13/chr2/71681195/
chr2	71681196	2120721	A	G	Uncertain_significance	criteria_provided,_single_submitter	NC_000002.11:g.71681196A>G	DYSF	O75923-4	23	PF00168	25	0	1		3778759	1	0	https://www.metadome.app/metadome/position/GRCh37.p13/chr2/71681195/
chr2	71681196	2120721	A	G	Uncertain_significance	criteria_provided,_single_submitter	NC_000002.11:g.71681196A>G	DYSF	O75923-5	23	PF00168	25	0	1		3778759	1	0	https://www.metadome.app/metadome/position/GRCh37.p13/chr2/71681195/
chr2	71681196	2120721	A	G	Uncertain_significance	criteria_provided,_single_submitter	NC_000002.11:g.71681196A>G	DYSF	O75923-7	23	PF00168	25	0	1		3778759	1	0	https://www.metadome.app/metadome/position/GRCh37.p13/chr2/71681195/
chr2	71681216	1473551	G	C	Uncertain_significance	criteria_provided,_single_submitter	NC_000002.11:g.71681216G>C	DYSF	O75923	30	PF00168	34	0	1		3698600	2	0	https://www.metadome.app/metadome/position/GRCh37.p13/chr2/71681216/
chr2	71681216	1473551	G	C	Uncertain_significance	criteria_provided,_single_submitter	NC_000002.11:g.71681216G>C	DYSF	O75923-2	30	PF00168	34	0	1		3698600	2	0	https://www.metadome.app/metadome/position/GRCh37.p13/chr2/71681216/
chr2	71681216	1473551	G	C	Uncertain_significance	criteria_provided,_single_submitter	NC_000002.11:g.71681216G>C	DYSF	O75923-4	30	PF00168	34	0	1		3698600	2	0	https://www.metadome.app/metadome/position/GRCh37.p13/chr2/71681216/
chr2	71681216	1473551	G	C	Uncertain_significance	criteria_provided,_single_submitter	NC_000002.11:g.71681216G>C	DYSF	O75923-5	30	PF00168	34	0	1		3698600	2	0	https://www.metadome.app/metadome/position/GRCh37.p13/chr2/71681216/
chr2	71681216	1473551	G	C	Uncertain_significance	criteria_provided,_single_submitter	NC_000002.11:g.71681216G>C	DYSF	O75923-7	30	PF00168	34	0	1		3698600	2	0	https://www.metadome.app/metadome/position/GRCh37.p13/chr2/71681216/
chr2	71694027	1034005	C	T	Uncertain_significance	criteria_provided,_single_submitter	NC_000002.11:g.71694027C>T	DYSF	O75923-10	19	PF00168	20	0	1		1709375	1	0	https://www.metadome.app/metadome/position/GRCh37.p13/chr2/71694027/
chr2	71694027	1034005	C	T	Uncertain_significance	criteria_provided,_single_submitter	NC_000002.11:g.71694027C>T	DYSF	O75923-11	19	PF00168	20	0	1		1709375	1	0	https://www.metadome.app/metadome/position/GRCh37.p13/chr2/71694027/
chr2	71694027	1034005	C	T	Uncertain_significance	criteria_provided,_single_submitter	NC_000002.11:g.71694027C>T	DYSF	O75923-12	19	PF00168	20	0	1		1709375	1	0	https://www.metadome.app/metadome/position/GRCh37.p13/chr2/71694027/
chr2	71694027	1034005	C	T	Uncertain_significance	criteria_provided,_single_submitter	NC_000002.11:g.71694027C>T	DYSF	O75923-13	19	PF00168	20	0	1		1709375	1	0	https://www.metadome.app/metadome/position/GRCh37.p13/chr2/71694027/
chr2	71694027	1034005	C	T	Uncertain_significance	criteria_provided,_single_submitter	NC_000002.11:g.71694027C>T	DYSF	O75923-14	19	PF00168	20	0	1		1709375	1	0	https://www.metadome.app/metadome/position/GRCh37.p13/chr2/71694027/
chr2	71694027	1034005	C	T	Uncertain_significance	criteria_provided,_single_submitter	NC_000002.11:g.71694027C>T	DYSF	O75923-8	19	PF00168	20	0	1		1709375	1	0	https://www.metadome.app/metadome/position/GRCh37.p13/chr2/71694027/
chr2	71708027	2441151	A	T	Uncertain_significance	criteria_provided,_multiple_submitters,_no_conflicts	NC_000002.11:g.71708027A>T	DYSF	O75923	35	PF00168	39	1	0	94358		0	0	https://www.metadome.app/metadome/position/GRCh37.p13/chr2/71708027/
chr2	71708027	2441151	A	T	Uncertain_significance	criteria_provided,_multiple_submitters,_no_conflicts	NC_000002.11:g.71708027A>T	DYSF	O75923-10	36	PF00168	39	1	0	94358		0	0	https://www.metadome.app/metadome/position/GRCh37.p13/chr2/71708027/
chr2	71708027	2441151	A	T	Uncertain_significance	criteria_provided,_multiple_submitters,_no_conflicts	NC_000002.11:g.71708027A>T	DYSF	O75923-11	36	PF00168	39	1	0	94358		0	0	https://www.metadome.app/metadome/position/GRCh37.p13/chr2/71708027/
chr2	71708027	2441151	A	T	Uncertain_significance	criteria_provided,_multiple_submitters,_no_conflicts	NC_000002.11:g.71708027A>T	DYSF	O75923-12	36	PF00168	39	1	0	94358		0	0	https://www.metadome.app/metadome/position/GRCh37.p13/chr2/71708027/
chr2	71708027	2441151	A	T	Uncertain_significance	criteria_provided,_multiple_submitters,_no_conflicts	NC_000002.11:g.71708027A>T	DYSF	O75923-13	36	PF00168	39	1	0	94358		0	0	https://www.metadome.app/metadome/position/GRCh37.p13/chr2/71708027/
chr2	71708027	2441151	A	T	Uncertain_significance	criteria_provided,_multiple_submitters,_no_conflicts	NC_000002.11:g.71708027A>T	DYSF	O75923-14	36	PF00168	39	1	0	94358		0	0	https://www.metadome.app/metadome/position/GRCh37.p13/chr2/71708027/
chr2	71708027	2441151	A	T	Uncertain_significance	criteria_provided,_multiple_submitters,_no_conflicts	NC_000002.11:g.71708027A>T	DYSF	O75923-2	35	PF00168	39	1	0	94358		0	0	https://www.metadome.app/metadome/position/GRCh37.p13/chr2/71708027/
chr2	71708027	2441151	A	T	Uncertain_significance	criteria_provided,_multiple_submitters,_no_conflicts	NC_000002.11:g.71708027A>T	DYSF	O75923-4	35	PF00168	39	1	0	94358		0	0	https://www.metadome.app/metadome/position/GRCh37.p13/chr2/71708027/
chr2	71708027	2441151	A	T	Uncertain_significance	criteria_provided,_multiple_submitters,_no_conflicts	NC_000002.11:g.71708027A>T	DYSF	O75923-5	35	PF00168	39	1	0	94358		0	0	https://www.metadome.app/metadome/position/GRCh37.p13/chr2/71708027/
chr2	71708027	2441151	A	T	Uncertain_significance	criteria_provided,_multiple_submitters,_no_conflicts	NC_000002.11:g.71708027A>T	DYSF	O75923-7	35	PF00168	39	1	0	94358		0	0	https://www.metadome.app/metadome/position/GRCh37.p13/chr2/71708027/
chr2	71708027	2441151	A	T	Uncertain_significance	criteria_provided,_multiple_submitters,_no_conflicts	NC_000002.11:g.71708027A>T	DYSF	O75923-8	36	PF00168	39	1	0	94358		0	0	https://www.metadome.app/metadome/position/GRCh37.p13/chr2/71708027/
chr2	71708030	999298	A	G	Uncertain_significance	criteria_provided,_single_submitter	NC_000002.11:g.71708030A>G	DYSF	O75923	36	PF00168	40	0	1		471318	2	0	https://www.metadome.app/metadome/position/GRCh37.p13/chr2/71708030/
chr2	71708030	999298	A	G	Uncertain_significance	criteria_provided,_single_submitter	NC_000002.11:g.71708030A>G	DYSF	O75923-10	37	PF00168	40	0	1		471318	2	0	https://www.metadome.app/metadome/position/GRCh37.p13/chr2/71708030/
chr2	71708030	999298	A	G	Uncertain_significance	criteria_provided,_single_submitter	NC_000002.11:g.71708030A>G	DYSF	O75923-11	37	PF00168	40	0	1		471318	2	0	https://www.metadome.app/metadome/position/GRCh37.p13/chr2/71708030/
chr2	71708030	999298	A	G	Uncertain_significance	criteria_provided,_single_submitter	NC_000002.11:g.71708030A>G	DYSF	O75923-12	37	PF00168	40	0	1		471318	2	0	https://www.metadome.app/metadome/position/GRCh37.p13/chr2/71708030/
chr2	71708030	999298	A	G	Uncertain_significance	criteria_provided,_single_submitter	NC_000002.11:g.71708030A>G	DYSF	O75923-13	37	PF00168	40	0	1		471318	2	0	https://www.metadome.app/metadome/position/GRCh37.p13/chr2/71708030/
chr2	71708030	999298	A	G	Uncertain_significance	criteria_provided,_single_submitter	NC_000002.11:g.71708030A>G	DYSF	O75923-14	37	PF00168	40	0	1		471318	2	0	https://www.metadome.app/metadome/position/GRCh37.p13/chr2/71708030/
chr2	71708030	999298	A	G	Uncertain_significance	criteria_provided,_single_submitter	NC_000002.11:g.71708030A>G	DYSF	O75923-2	36	PF00168	40	0	1		471318	2	0	https://www.metadome.app/metadome/position/GRCh37.p13/chr2/71708030/
chr2	71708030	999298	A	G	Uncertain_significance	criteria_provided,_single_submitter	NC_000002.11:g.71708030A>G	DYSF	O75923-4	36	PF00168	40	0	1		471318	2	0	https://www.metadome.app/metadome/position/GRCh37.p13/chr2/71708030/
chr2	71708030	999298	A	G	Uncertain_significance	criteria_provided,_single_submitter	NC_000002.11:g.71708030A>G	DYSF	O75923-5	36	PF00168	40	0	1		471318	2	0	https://www.metadome.app/metadome/position/GRCh37.p13/chr2/71708030/
chr2	71708030	999298	A	G	Uncertain_significance	criteria_provided,_single_submitter	NC_000002.11:g.71708030A>G	DYSF	O75923-7	36	PF00168	40	0	1		471318	2	0	https://www.metadome.app/metadome/position/GRCh37.p13/chr2/71708030/
chr2	71708030	999298	A	G	Uncertain_significance	criteria_provided,_single_submitter	NC_000002.11:g.71708030A>G	DYSF	O75923-8	37	PF00168	40	0	1		471318	2	0	https://www.metadome.app/metadome/position/GRCh37.p13/chr2/71708030/
chr2	71708055	956663	C	T	Uncertain_significance	criteria_provided,_single_submitter	NC_000002.11:g.71708055C>T	DYSF	O75923	44	PF00168	48	0	1		619023	0	0	https://www.metadome.app/metadome/position/GRCh37.p13/chr2/71708054/
chr2	71708055	956663	C	T	Uncertain_significance	criteria_provided,_single_submitter	NC_000002.11:g.71708055C>T	DYSF	O75923-10	45	PF00168	48	0	1		619023	0	0	https://www.metadome.app/metadome/position/GRCh37.p13/chr2/71708054/
chr2	71708055	956663	C	T	Uncertain_significance	criteria_provided,_single_submitter	NC_000002.11:g.71708055C>T	DYSF	O75923-11	45	PF00168	48	0	1		619023	0	0	https://www.metadome.app/metadome/position/GRCh37.p13/chr2/71708054/
chr2	71708055	956663	C	T	Uncertain_significance	criteria_provided,_single_submitter	NC_000002.11:g.71708055C>T	DYSF	O75923-12	45	PF00168	48	0	1		619023	0	0	https://www.metadome.app/metadome/position/GRCh37.p13/chr2/71708054/
chr2	71708055	956663	C	T	Uncertain_significance	criteria_provided,_single_submitter	NC_000002.11:g.71708055C>T	DYSF	O75923-13	45	PF00168	48	0	1		619023	0	0	https://www.metadome.app/metadome/position/GRCh37.p13/chr2/71708054/
chr2	71708055	956663	C	T	Uncertain_significance	criteria_provided,_single_submitter	NC_000002.11:g.71708055C>T	DYSF	O75923-14	45	PF00168	48	0	1		619023	0	0	https://www.metadome.app/metadome/position/GRCh37.p13/chr2/71708054/
chr2	71708055	956663	C	T	Uncertain_significance	criteria_provided,_single_submitter	NC_000002.11:g.71708055C>T	DYSF	O75923-2	44	PF00168	48	0	1		619023	0	0	https://www.metadome.app/metadome/position/GRCh37.p13/chr2/71708054/
chr2	71708055	956663	C	T	Uncertain_significance	criteria_provided,_single_submitter	NC_000002.11:g.71708055C>T	DYSF	O75923-4	44	PF00168	48	0	1		619023	0	0	https://www.metadome.app/metadome/position/GRCh37.p13/chr2/71708054/
chr2	71708055	956663	C	T	Uncertain_significance	criteria_provided,_single_submitter	NC_000002.11:g.71708055C>T	DYSF	O75923-5	44	PF00168	48	0	1		619023	0	0	https://www.metadome.app/metadome/position/GRCh37.p13/chr2/71708054/
chr2	71708055	956663	C	T	Uncertain_significance	criteria_provided,_single_submitter	NC_000002.11:g.71708055C>T	DYSF	O75923-7	44	PF00168	48	0	1		619023	0	0	https://www.metadome.app/metadome/position/GRCh37.p13/chr2/71708054/
chr2	71708055	956663	C	T	Uncertain_significance	criteria_provided,_single_submitter	NC_000002.11:g.71708055C>T	DYSF	O75923-8	45	PF00168	48	0	1		619023	0	0	https://www.metadome.app/metadome/position/GRCh37.p13/chr2/71708054/
chr2	71708065	2156283	T	A	Uncertain_significance	criteria_provided,_single_submitter	NC_000002.11:g.71708065T>A	DYSF	O75923	47	PF00168	51	2	0	3720345,658470		2	0	https://www.metadome.app/metadome/position/GRCh37.p13/chr2/71708063/
chr2	71708065	2156283	T	A	Uncertain_significance	criteria_provided,_single_submitter	NC_000002.11:g.71708065T>A	DYSF	O75923-10	48	PF00168	51	2	0	3720345,658470		2	0	https://www.metadome.app/metadome/position/GRCh37.p13/chr2/71708063/
chr2	71708065	2156283	T	A	Uncertain_significance	criteria_provided,_single_submitter	NC_000002.11:g.71708065T>A	DYSF	O75923-11	48	PF00168	51	2	0	3720345,658470		2	0	https://www.metadome.app/metadome/position/GRCh37.p13/chr2/71708063/
chr2	71708065	2156283	T	A	Uncertain_significance	criteria_provided,_single_submitter	NC_000002.11:g.71708065T>A	DYSF	O75923-12	48	PF00168	51	2	0	3720345,658470		2	0	https://www.metadome.app/metadome/position/GRCh37.p13/chr2/71708063/
chr2	71708065	2156283	T	A	Uncertain_significance	criteria_provided,_single_submitter	NC_000002.11:g.71708065T>A	DYSF	O75923-13	48	PF00168	51	2	0	3720345,658470		2	0	https://www.metadome.app/metadome/position/GRCh37.p13/chr2/71708063/
chr2	71708065	2156283	T	A	Uncertain_significance	criteria_provided,_single_submitter	NC_000002.11:g.71708065T>A	DYSF	O75923-14	48	PF00168	51	2	0	3720345,658470		2	0	https://www.metadome.app/metadome/position/GRCh37.p13/chr2/71708063/
chr2	71708065	2156283	T	A	Uncertain_significance	criteria_provided,_single_submitter	NC_000002.11:g.71708065T>A	DYSF	O75923-2	47	PF00168	51	2	0	3720345,658470		2	0	https://www.metadome.app/metadome/position/GRCh37.p13/chr2/71708063/
chr2	71708065	2156283	T	A	Uncertain_significance	criteria_provided,_single_submitter	NC_000002.11:g.71708065T>A	DYSF	O75923-4	47	PF00168	51	2	0	3720345,658470		2	0	https://www.metadome.app/metadome/position/GRCh37.p13/chr2/71708063/
chr2	71708065	2156283	T	A	Uncertain_significance	criteria_provided,_single_submitter	NC_000002.11:g.71708065T>A	DYSF	O75923-5	47	PF00168	51	2	0	3720345,658470		2	0	https://www.metadome.app/metadome/position/GRCh37.p13/chr2/71708063/
chr2	71708065	2156283	T	A	Uncertain_significance	criteria_provided,_single_submitter	NC_000002.11:g.71708065T>A	DYSF	O75923-7	47	PF00168	51	2	0	3720345,658470		2	0	https://www.metadome.app/metadome/position/GRCh37.p13/chr2/71708063/
chr2	71708065	2156283	T	A	Uncertain_significance	criteria_provided,_single_submitter	NC_000002.11:g.71708065T>A	DYSF	O75923-8	48	PF00168	51	2	0	3720345,658470		2	0	https://www.metadome.app/metadome/position/GRCh37.p13/chr2/71708063/
chr2	71709066	579361	G	A	Uncertain_significance	criteria_provided,_single_submitter	NC_000002.11:g.71709066G>A	DYSF	O75923	68	PF00168	69	0	2		3061939,3602622	1	0	https://www.metadome.app/metadome/position/GRCh37.p13/chr2/71709066/
chr2	71709066	579361	G	A	Uncertain_significance	criteria_provided,_single_submitter	NC_000002.11:g.71709066G>A	DYSF	O75923-10	69	PF00168	69	0	2		3061939,3602622	1	0	https://www.metadome.app/metadome/position/GRCh37.p13/chr2/71709066/
chr2	71709066	579361	G	A	Uncertain_significance	criteria_provided,_single_submitter	NC_000002.11:g.71709066G>A	DYSF	O75923-11	69	PF00168	69	0	2		3061939,3602622	1	0	https://www.metadome.app/metadome/position/GRCh37.p13/chr2/71709066/
chr2	71709066	579361	G	A	Uncertain_significance	criteria_provided,_single_submitter	NC_000002.11:g.71709066G>A	DYSF	O75923-12	69	PF00168	69	0	2		3061939,3602622	1	0	https://www.metadome.app/metadome/position/GRCh37.p13/chr2/71709066/
chr2	71709066	579361	G	A	Uncertain_significance	criteria_provided,_single_submitter	NC_000002.11:g.71709066G>A	DYSF	O75923-13	69	PF00168	69	0	2		3061939,3602622	1	0	https://www.metadome.app/metadome/position/GRCh37.p13/chr2/71709066/
chr2	71709066	579361	G	A	Uncertain_significance	criteria_provided,_single_submitter	NC_000002.11:g.71709066G>A	DYSF	O75923-14	69	PF00168	69	0	2		3061939,3602622	1	0	https://www.metadome.app/metadome/position/GRCh37.p13/chr2/71709066/
chr2	71709066	579361	G	A	Uncertain_significance	criteria_provided,_single_submitter	NC_000002.11:g.71709066G>A	DYSF	O75923-2	68	PF00168	69	0	2		3061939,3602622	1	0	https://www.metadome.app/metadome/position/GRCh37.p13/chr2/71709066/
chr2	71709066	579361	G	A	Uncertain_significance	criteria_provided,_single_submitter	NC_000002.11:g.71709066G>A	DYSF	O75923-4	68	PF00168	69	0	2		3061939,3602622	1	0	https://www.metadome.app/metadome/position/GRCh37.p13/chr2/71709066/
chr2	71709066	579361	G	A	Uncertain_significance	criteria_provided,_single_submitter	NC_000002.11:g.71709066G>A	DYSF	O75923-5	68	PF00168	69	0	2		3061939,3602622	1	0	https://www.metadome.app/metadome/position/GRCh37.p13/chr2/71709066/
chr2	71709066	579361	G	A	Uncertain_significance	criteria_provided,_single_submitter	NC_000002.11:g.71709066G>A	DYSF	O75923-7	68	PF00168	69	0	2		3061939,3602622	1	0	https://www.metadome.app/metadome/position/GRCh37.p13/chr2/71709066/
chr2	71709066	579361	G	A	Uncertain_significance	criteria_provided,_single_submitter	NC_000002.11:g.71709066G>A	DYSF	O75923-8	69	PF00168	69	0	2		3061939,3602622	1	0	https://www.metadome.app/metadome/position/GRCh37.p13/chr2/71709066/
chr2	71709079	3274239	A	G	Uncertain_significance	criteria_provided,_single_submitter	NC_000002.11:g.71709079A>G	DYSF	O75923	72	PF00168	73	0	1		94366	1	0	https://www.metadome.app/metadome/position/GRCh37.p13/chr2/71709078/
chr2	71709079	3274239	A	G	Uncertain_significance	criteria_provided,_single_submitter	NC_000002.11:g.71709079A>G	DYSF	O75923-10	73	PF00168	73	0	1		94366	1	0	https://www.metadome.app/metadome/position/GRCh37.p13/chr2/71709078/
chr2	71709079	3274239	A	G	Uncertain_significance	criteria_provided,_single_submitter	NC_000002.11:g.71709079A>G	DYSF	O75923-11	73	PF00168	73	0	1		94366	1	0	https://www.metadome.app/metadome/position/GRCh37.p13/chr2/71709078/
chr2	71709079	3274239	A	G	Uncertain_significance	criteria_provided,_single_submitter	NC_000002.11:g.71709079A>G	DYSF	O75923-12	73	PF00168	73	0	1		94366	1	0	https://www.metadome.app/metadome/position/GRCh37.p13/chr2/71709078/
chr2	71709079	3274239	A	G	Uncertain_significance	criteria_provided,_single_submitter	NC_000002.11:g.71709079A>G	DYSF	O75923-13	73	PF00168	73	0	1		94366	1	0	https://www.metadome.app/metadome/position/GRCh37.p13/chr2/71709078/
chr2	71709079	3274239	A	G	Uncertain_significance	criteria_provided,_single_submitter	NC_000002.11:g.71709079A>G	DYSF	O75923-14	73	PF00168	73	0	1		94366	1	0	https://www.metadome.app/metadome/position/GRCh37.p13/chr2/71709078/
chr2	71709079	3274239	A	G	Uncertain_significance	criteria_provided,_single_submitter	NC_000002.11:g.71709079A>G	DYSF	O75923-2	72	PF00168	73	0	1		94366	1	0	https://www.metadome.app/metadome/position/GRCh37.p13/chr2/71709078/
chr2	71709079	3274239	A	G	Uncertain_significance	criteria_provided,_single_submitter	NC_000002.11:g.71709079A>G	DYSF	O75923-4	72	PF00168	73	0	1		94366	1	0	https://www.metadome.app/metadome/position/GRCh37.p13/chr2/71709078/
chr2	71709079	3274239	A	G	Uncertain_significance	criteria_provided,_single_submitter	NC_000002.11:g.71709079A>G	DYSF	O75923-5	72	PF00168	73	0	1		94366	1	0	https://www.metadome.app/metadome/position/GRCh37.p13/chr2/71709078/
chr2	71709079	3274239	A	G	Uncertain_significance	criteria_provided,_single_submitter	NC_000002.11:g.71709079A>G	DYSF	O75923-7	72	PF00168	73	0	1		94366	1	0	https://www.metadome.app/metadome/position/GRCh37.p13/chr2/71709078/
chr2	71709079	3274239	A	G	Uncertain_significance	criteria_provided,_single_submitter	NC_000002.11:g.71709079A>G	DYSF	O75923-8	73	PF00168	73	0	1		94366	1	0	https://www.metadome.app/metadome/position/GRCh37.p13/chr2/71709078/
chr2	71709085	288625	C	T	Uncertain_significance	criteria_provided,_multiple_submitters,_no_conflicts	NC_000002.11:g.71709085C>T	DYSF	O75923	74	PF00168	75	0	2		599498,2441886	3	0	https://www.metadome.app/metadome/position/GRCh37.p13/chr2/71709084/
chr2	71709085	288625	C	T	Uncertain_significance	criteria_provided,_multiple_submitters,_no_conflicts	NC_000002.11:g.71709085C>T	DYSF	O75923-10	75	PF00168	75	0	2		599498,2441886	3	0	https://www.metadome.app/metadome/position/GRCh37.p13/chr2/71709084/
chr2	71709085	288625	C	T	Uncertain_significance	criteria_provided,_multiple_submitters,_no_conflicts	NC_000002.11:g.71709085C>T	DYSF	O75923-11	75	PF00168	75	0	2		599498,2441886	3	0	https://www.metadome.app/metadome/position/GRCh37.p13/chr2/71709084/
chr2	71709085	288625	C	T	Uncertain_significance	criteria_provided,_multiple_submitters,_no_conflicts	NC_000002.11:g.71709085C>T	DYSF	O75923-12	75	PF00168	75	0	2		599498,2441886	3	0	https://www.metadome.app/metadome/position/GRCh37.p13/chr2/71709084/
chr2	71709085	288625	C	T	Uncertain_significance	criteria_provided,_multiple_submitters,_no_conflicts	NC_000002.11:g.71709085C>T	DYSF	O75923-13	75	PF00168	75	0	2		599498,2441886	3	0	https://www.metadome.app/metadome/position/GRCh37.p13/chr2/71709084/
chr2	71709085	288625	C	T	Uncertain_significance	criteria_provided,_multiple_submitters,_no_conflicts	NC_000002.11:g.71709085C>T	DYSF	O75923-14	75	PF00168	75	0	2		599498,2441886	3	0	https://www.metadome.app/metadome/position/GRCh37.p13/chr2/71709084/
chr2	71709085	288625	C	T	Uncertain_significance	criteria_provided,_multiple_submitters,_no_conflicts	NC_000002.11:g.71709085C>T	DYSF	O75923-2	74	PF00168	75	0	2		599498,2441886	3	0	https://www.metadome.app/metadome/position/GRCh37.p13/chr2/71709084/
chr2	71709085	288625	C	T	Uncertain_significance	criteria_provided,_multiple_submitters,_no_conflicts	NC_000002.11:g.71709085C>T	DYSF	O75923-4	74	PF00168	75	0	2		599498,2441886	3	0	https://www.metadome.app/metadome/position/GRCh37.p13/chr2/71709084/
chr2	71709085	288625	C	T	Uncertain_significance	criteria_provided,_multiple_submitters,_no_conflicts	NC_000002.11:g.71709085C>T	DYSF	O75923-5	74	PF00168	75	0	2		599498,2441886	3	0	https://www.metadome.app/metadome/position/GRCh37.p13/chr2/71709084/
chr2	71709085	288625	C	T	Uncertain_significance	criteria_provided,_multiple_submitters,_no_conflicts	NC_000002.11:g.71709085C>T	DYSF	O75923-7	74	PF00168	75	0	2		599498,2441886	3	0	https://www.metadome.app/metadome/position/GRCh37.p13/chr2/71709084/
chr2	71709085	288625	C	T	Uncertain_significance	criteria_provided,_multiple_submitters,_no_conflicts	NC_000002.11:g.71709085C>T	DYSF	O75923-8	75	PF00168	75	0	2		599498,2441886	3	0	https://www.metadome.app/metadome/position/GRCh37.p13/chr2/71709084/
chr2	71709089	4067015	G	A	Uncertain_significance	no_assertion_criteria_provided	NC_000002.11:g.71709089G>A	DYSF	O75923	75	PF00168	76	1	0	1192313		1	0	https://www.metadome.app/metadome/position/GRCh37.p13/chr2/71709087/
chr2	71709089	4067015	G	A	Uncertain_significance	no_assertion_criteria_provided	NC_000002.11:g.71709089G>A	DYSF	O75923-10	76	PF00168	76	1	0	1192313		1	0	https://www.metadome.app/metadome/position/GRCh37.p13/chr2/71709087/
chr2	71709089	4067015	G	A	Uncertain_significance	no_assertion_criteria_provided	NC_000002.11:g.71709089G>A	DYSF	O75923-11	76	PF00168	76	1	0	1192313		1	0	https://www.metadome.app/metadome/position/GRCh37.p13/chr2/71709087/
chr2	71709089	4067015	G	A	Uncertain_significance	no_assertion_criteria_provided	NC_000002.11:g.71709089G>A	DYSF	O75923-12	76	PF00168	76	1	0	1192313		1	0	https://www.metadome.app/metadome/position/GRCh37.p13/chr2/71709087/
chr2	71709089	4067015	G	A	Uncertain_significance	no_assertion_criteria_provided	NC_000002.11:g.71709089G>A	DYSF	O75923-13	76	PF00168	76	1	0	1192313		1	0	https://www.metadome.app/metadome/position/GRCh37.p13/chr2/71709087/
chr2	71709089	4067015	G	A	Uncertain_significance	no_assertion_criteria_provided	NC_000002.11:g.71709089G>A	DYSF	O75923-14	76	PF00168	76	1	0	1192313		1	0	https://www.metadome.app/metadome/position/GRCh37.p13/chr2/71709087/
chr2	71709089	4067015	G	A	Uncertain_significance	no_assertion_criteria_provided	NC_000002.11:g.71709089G>A	DYSF	O75923-2	75	PF00168	76	1	0	1192313		1	0	https://www.metadome.app/metadome/position/GRCh37.p13/chr2/71709087/
chr2	71709089	4067015	G	A	Uncertain_significance	no_assertion_criteria_provided	NC_000002.11:g.71709089G>A	DYSF	O75923-4	75	PF00168	76	1	0	1192313		1	0	https://www.metadome.app/metadome/position/GRCh37.p13/chr2/71709087/
chr2	71709089	4067015	G	A	Uncertain_significance	no_assertion_criteria_provided	NC_000002.11:g.71709089G>A	DYSF	O75923-5	75	PF00168	76	1	0	1192313		1	0	https://www.metadome.app/metadome/position/GRCh37.p13/chr2/71709087/
chr2	71709089	4067015	G	A	Uncertain_significance	no_assertion_criteria_provided	NC_000002.11:g.71709089G>A	DYSF	O75923-7	75	PF00168	76	1	0	1192313		1	0	https://www.metadome.app/metadome/position/GRCh37.p13/chr2/71709087/
chr2	71709089	4067015	G	A	Uncertain_significance	no_assertion_criteria_provided	NC_000002.11:g.71709089G>A	DYSF	O75923-8	76	PF00168	76	1	0	1192313		1	0	https://www.metadome.app/metadome/position/GRCh37.p13/chr2/71709087/
chr2	71742774	2058559	G	C	Uncertain_significance	criteria_provided,_single_submitter	NC_000002.11:g.71742774G>C	DYSF	O75923	229	PF00168	10	2	0	30861,2019732		2	0	https://www.metadome.app/metadome/position/GRCh37.p13/chr2/71742774/
chr2	71742774	2058559	G	C	Uncertain_significance	criteria_provided,_single_submitter	NC_000002.11:g.71742774G>C	DYSF	O75923-10	230	PF00168	10	2	0	30861,2019732		2	0	https://www.metadome.app/metadome/position/GRCh37.p13/chr2/71742774/
chr2	71742774	2058559	G	C	Uncertain_significance	criteria_provided,_single_submitter	NC_000002.11:g.71742774G>C	DYSF	O75923-11	261	PF00168	10	2	0	30861,2019732		2	0	https://www.metadome.app/metadome/position/GRCh37.p13/chr2/71742774/
chr2	71742774	2058559	G	C	Uncertain_significance	criteria_provided,_single_submitter	NC_000002.11:g.71742774G>C	DYSF	O75923-12	230	PF00168	10	2	0	30861,2019732		2	0	https://www.metadome.app/metadome/position/GRCh37.p13/chr2/71742774/
chr2	71742774	2058559	G	C	Uncertain_significance	criteria_provided,_single_submitter	NC_000002.11:g.71742774G>C	DYSF	O75923-13	261	PF00168	10	2	0	30861,2019732		2	0	https://www.metadome.app/metadome/position/GRCh37.p13/chr2/71742774/
chr2	71742774	2058559	G	C	Uncertain_significance	criteria_provided,_single_submitter	NC_000002.11:g.71742774G>C	DYSF	O75923-14	230	PF00168	10	2	0	30861,2019732		2	0	https://www.metadome.app/metadome/position/GRCh37.p13/chr2/71742774/
chr2	71742774	2058559	G	C	Uncertain_significance	criteria_provided,_single_submitter	NC_000002.11:g.71742774G>C	DYSF	O75923-2	260	PF00168	10	2	0	30861,2019732		2	0	https://www.metadome.app/metadome/position/GRCh37.p13/chr2/71742774/
chr2	71742774	2058559	G	C	Uncertain_significance	criteria_provided,_single_submitter	NC_000002.11:g.71742774G>C	DYSF	O75923-4	229	PF00168	10	2	0	30861,2019732		2	0	https://www.metadome.app/metadome/position/GRCh37.p13/chr2/71742774/
chr2	71742774	2058559	G	C	Uncertain_significance	criteria_provided,_single_submitter	NC_000002.11:g.71742774G>C	DYSF	O75923-5	260	PF00168	10	2	0	30861,2019732		2	0	https://www.metadome.app/metadome/position/GRCh37.p13/chr2/71742774/
chr2	71742774	2058559	G	C	Uncertain_significance	criteria_provided,_single_submitter	NC_000002.11:g.71742774G>C	DYSF	O75923-7	260	PF00168	10	2	0	30861,2019732		2	0	https://www.metadome.app/metadome/position/GRCh37.p13/chr2/71742774/
chr2	71742774	2058559	G	C	Uncertain_significance	criteria_provided,_single_submitter	NC_000002.11:g.71742774G>C	DYSF	O75923-8	261	PF00168	10	2	0	30861,2019732		2	0	https://www.metadome.app/metadome/position/GRCh37.p13/chr2/71742774/
chr2	71742777	2441127	C	T	Uncertain_significance	criteria_provided,_single_submitter	NC_000002.11:g.71742777C>T	DYSF	O75923	230	PF00168	11	1	0	2674969		0	0	https://www.metadome.app/metadome/position/GRCh37.p13/chr2/71742777/
chr2	71742777	2441127	C	T	Uncertain_significance	criteria_provided,_single_submitter	NC_000002.11:g.71742777C>T	DYSF	O75923-10	231	PF00168	11	1	0	2674969		0	0	https://www.metadome.app/metadome/position/GRCh37.p13/chr2/71742777/
chr2	71742777	2441127	C	T	Uncertain_significance	criteria_provided,_single_submitter	NC_000002.11:g.71742777C>T	DYSF	O75923-11	262	PF00168	11	1	0	2674969		0	0	https://www.metadome.app/metadome/position/GRCh37.p13/chr2/71742777/
chr2	71742777	2441127	C	T	Uncertain_significance	criteria_provided,_single_submitter	NC_000002.11:g.71742777C>T	DYSF	O75923-12	231	PF00168	11	1	0	2674969		0	0	https://www.metadome.app/metadome/position/GRCh37.p13/chr2/71742777/
chr2	71742777	2441127	C	T	Uncertain_significance	criteria_provided,_single_submitter	NC_000002.11:g.71742777C>T	DYSF	O75923-13	262	PF00168	11	1	0	2674969		0	0	https://www.metadome.app/metadome/position/GRCh37.p13/chr2/71742777/
chr2	71742777	2441127	C	T	Uncertain_significance	criteria_provided,_single_submitter	NC_000002.11:g.71742777C>T	DYSF	O75923-14	231	PF00168	11	1	0	2674969		0	0	https://www.metadome.app/metadome/position/GRCh37.p13/chr2/71742777/
chr2	71742777	2441127	C	T	Uncertain_significance	criteria_provided,_single_submitter	NC_000002.11:g.71742777C>T	DYSF	O75923-2	261	PF00168	11	1	0	2674969		0	0	https://www.metadome.app/metadome/position/GRCh37.p13/chr2/71742777/
chr2	71742777	2441127	C	T	Uncertain_significance	criteria_provided,_single_submitter	NC_000002.11:g.71742777C>T	DYSF	O75923-4	230	PF00168	11	1	0	2674969		0	0	https://www.metadome.app/metadome/position/GRCh37.p13/chr2/71742777/
chr2	71742777	2441127	C	T	Uncertain_significance	criteria_provided,_single_submitter	NC_000002.11:g.71742777C>T	DYSF	O75923-5	261	PF00168	11	1	0	2674969		0	0	https://www.metadome.app/metadome/position/GRCh37.p13/chr2/71742777/
chr2	71742777	2441127	C	T	Uncertain_significance	criteria_provided,_single_submitter	NC_000002.11:g.71742777C>T	DYSF	O75923-7	261	PF00168	11	1	0	2674969		0	0	https://www.metadome.app/metadome/position/GRCh37.p13/chr2/71742777/
chr2	71742777	2441127	C	T	Uncertain_significance	criteria_provided,_single_submitter	NC_000002.11:g.71742777C>T	DYSF	O75923-8	262	PF00168	11	1	0	2674969		0	0	https://www.metadome.app/metadome/position/GRCh37.p13/chr2/71742777/
chr2	71742778	971899	G	A	Uncertain_significance	criteria_provided,_multiple_submitters,_no_conflicts	NC_000002.11:g.71742778G>A	DYSF	O75923	230	PF00168	11	1	0	2674969		0	0	https://www.metadome.app/metadome/position/GRCh37.p13/chr2/71742777/
chr2	71742778	971899	G	A	Uncertain_significance	criteria_provided,_multiple_submitters,_no_conflicts	NC_000002.11:g.71742778G>A	DYSF	O75923-10	231	PF00168	11	1	0	2674969		0	0	https://www.metadome.app/metadome/position/GRCh37.p13/chr2/71742777/
chr2	71742778	971899	G	A	Uncertain_significance	criteria_provided,_multiple_submitters,_no_conflicts	NC_000002.11:g.71742778G>A	DYSF	O75923-11	262	PF00168	11	1	0	2674969		0	0	https://www.metadome.app/metadome/position/GRCh37.p13/chr2/71742777/
chr2	71742778	971899	G	A	Uncertain_significance	criteria_provided,_multiple_submitters,_no_conflicts	NC_000002.11:g.71742778G>A	DYSF	O75923-12	231	PF00168	11	1	0	2674969		0	0	https://www.metadome.app/metadome/position/GRCh37.p13/chr2/71742777/
chr2	71742778	971899	G	A	Uncertain_significance	criteria_provided,_multiple_submitters,_no_conflicts	NC_000002.11:g.71742778G>A	DYSF	O75923-13	262	PF00168	11	1	0	2674969		0	0	https://www.metadome.app/metadome/position/GRCh37.p13/chr2/71742777/
chr2	71742778	971899	G	A	Uncertain_significance	criteria_provided,_multiple_submitters,_no_conflicts	NC_000002.11:g.71742778G>A	DYSF	O75923-14	231	PF00168	11	1	0	2674969		0	0	https://www.metadome.app/metadome/position/GRCh37.p13/chr2/71742777/
chr2	71742778	971899	G	A	Uncertain_significance	criteria_provided,_multiple_submitters,_no_conflicts	NC_000002.11:g.71742778G>A	DYSF	O75923-2	261	PF00168	11	1	0	2674969		0	0	https://www.metadome.app/metadome/position/GRCh37.p13/chr2/71742777/
chr2	71742778	971899	G	A	Uncertain_significance	criteria_provided,_multiple_submitters,_no_conflicts	NC_000002.11:g.71742778G>A	DYSF	O75923-4	230	PF00168	11	1	0	2674969		0	0	https://www.metadome.app/metadome/position/GRCh37.p13/chr2/71742777/
chr2	71742778	971899	G	A	Uncertain_significance	criteria_provided,_multiple_submitters,_no_conflicts	NC_000002.11:g.71742778G>A	DYSF	O75923-5	261	PF00168	11	1	0	2674969		0	0	https://www.metadome.app/metadome/position/GRCh37.p13/chr2/71742777/
chr2	71742778	971899	G	A	Uncertain_significance	criteria_provided,_multiple_submitters,_no_conflicts	NC_000002.11:g.71742778G>A	DYSF	O75923-7	261	PF00168	11	1	0	2674969		0	0	https://www.metadome.app/metadome/position/GRCh37.p13/chr2/71742777/
chr2	71742778	971899	G	A	Uncertain_significance	criteria_provided,_multiple_submitters,_no_conflicts	NC_000002.11:g.71742778G>A	DYSF	O75923-8	262	PF00168	11	1	0	2674969		0	0	https://www.metadome.app/metadome/position/GRCh37.p13/chr2/71742777/
chr2	71742796	4067092	A	T	Uncertain_significance	no_assertion_criteria_provided	NC_000002.11:g.71742796A>T	DYSF	O75923	236	PF00168	21	2	0	94331,500678		1	0	https://www.metadome.app/metadome/position/GRCh37.p13/chr2/71742795/
chr2	71742796	4067092	A	T	Uncertain_significance	no_assertion_criteria_provided	NC_000002.11:g.71742796A>T	DYSF	O75923-10	237	PF00168	21	2	0	94331,500678		1	0	https://www.metadome.app/metadome/position/GRCh37.p13/chr2/71742795/
chr2	71742796	4067092	A	T	Uncertain_significance	no_assertion_criteria_provided	NC_000002.11:g.71742796A>T	DYSF	O75923-11	268	PF00168	21	2	0	94331,500678		1	0	https://www.metadome.app/metadome/position/GRCh37.p13/chr2/71742795/
chr2	71742796	4067092	A	T	Uncertain_significance	no_assertion_criteria_provided	NC_000002.11:g.71742796A>T	DYSF	O75923-12	237	PF00168	21	2	0	94331,500678		1	0	https://www.metadome.app/metadome/position/GRCh37.p13/chr2/71742795/
chr2	71742796	4067092	A	T	Uncertain_significance	no_assertion_criteria_provided	NC_000002.11:g.71742796A>T	DYSF	O75923-13	268	PF00168	21	2	0	94331,500678		1	0	https://www.metadome.app/metadome/position/GRCh37.p13/chr2/71742795/
chr2	71742796	4067092	A	T	Uncertain_significance	no_assertion_criteria_provided	NC_000002.11:g.71742796A>T	DYSF	O75923-14	237	PF00168	21	2	0	94331,500678		1	0	https://www.metadome.app/metadome/position/GRCh37.p13/chr2/71742795/
chr2	71742796	4067092	A	T	Uncertain_significance	no_assertion_criteria_provided	NC_000002.11:g.71742796A>T	DYSF	O75923-2	267	PF00168	21	2	0	94331,500678		1	0	https://www.metadome.app/metadome/position/GRCh37.p13/chr2/71742795/
chr2	71742796	4067092	A	T	Uncertain_significance	no_assertion_criteria_provided	NC_000002.11:g.71742796A>T	DYSF	O75923-4	236	PF00168	21	2	0	94331,500678		1	0	https://www.metadome.app/metadome/position/GRCh37.p13/chr2/71742795/
chr2	71742796	4067092	A	T	Uncertain_significance	no_assertion_criteria_provided	NC_000002.11:g.71742796A>T	DYSF	O75923-5	267	PF00168	21	2	0	94331,500678		1	0	https://www.metadome.app/metadome/position/GRCh37.p13/chr2/71742795/
chr2	71742796	4067092	A	T	Uncertain_significance	no_assertion_criteria_provided	NC_000002.11:g.71742796A>T	DYSF	O75923-7	267	PF00168	21	2	0	94331,500678		1	0	https://www.metadome.app/metadome/position/GRCh37.p13/chr2/71742795/
chr2	71742796	4067092	A	T	Uncertain_significance	no_assertion_criteria_provided	NC_000002.11:g.71742796A>T	DYSF	O75923-8	268	PF00168	21	2	0	94331,500678		1	0	https://www.metadome.app/metadome/position/GRCh37.p13/chr2/71742795/
chr2	71742804	2441133	C	G	Uncertain_significance	criteria_provided,_single_submitter	NC_000002.11:g.71742804C>G	DYSF	O75923	239	PF00168	24	0	1		3382844	0	0	https://www.metadome.app/metadome/position/GRCh37.p13/chr2/71742804/
chr2	71742804	2441133	C	G	Uncertain_significance	criteria_provided,_single_submitter	NC_000002.11:g.71742804C>G	DYSF	O75923-10	240	PF00168	24	0	1		3382844	0	0	https://www.metadome.app/metadome/position/GRCh37.p13/chr2/71742804/
chr2	71742804	2441133	C	G	Uncertain_significance	criteria_provided,_single_submitter	NC_000002.11:g.71742804C>G	DYSF	O75923-11	271	PF00168	24	0	1		3382844	0	0	https://www.metadome.app/metadome/position/GRCh37.p13/chr2/71742804/
chr2	71742804	2441133	C	G	Uncertain_significance	criteria_provided,_single_submitter	NC_000002.11:g.71742804C>G	DYSF	O75923-12	240	PF00168	24	0	1		3382844	0	0	https://www.metadome.app/metadome/position/GRCh37.p13/chr2/71742804/
chr2	71742804	2441133	C	G	Uncertain_significance	criteria_provided,_single_submitter	NC_000002.11:g.71742804C>G	DYSF	O75923-13	271	PF00168	24	0	1		3382844	0	0	https://www.metadome.app/metadome/position/GRCh37.p13/chr2/71742804/
chr2	71742804	2441133	C	G	Uncertain_significance	criteria_provided,_single_submitter	NC_000002.11:g.71742804C>G	DYSF	O75923-14	240	PF00168	24	0	1		3382844	0	0	https://www.metadome.app/metadome/position/GRCh37.p13/chr2/71742804/
chr2	71742804	2441133	C	G	Uncertain_significance	criteria_provided,_single_submitter	NC_000002.11:g.71742804C>G	DYSF	O75923-2	270	PF00168	24	0	1		3382844	0	0	https://www.metadome.app/metadome/position/GRCh37.p13/chr2/71742804/
chr2	71742804	2441133	C	G	Uncertain_significance	criteria_provided,_single_submitter	NC_000002.11:g.71742804C>G	DYSF	O75923-4	239	PF00168	24	0	1		3382844	0	0	https://www.metadome.app/metadome/position/GRCh37.p13/chr2/71742804/
chr2	71742804	2441133	C	G	Uncertain_significance	criteria_provided,_single_submitter	NC_000002.11:g.71742804C>G	DYSF	O75923-5	270	PF00168	24	0	1		3382844	0	0	https://www.metadome.app/metadome/position/GRCh37.p13/chr2/71742804/
chr2	71742804	2441133	C	G	Uncertain_significance	criteria_provided,_single_submitter	NC_000002.11:g.71742804C>G	DYSF	O75923-7	270	PF00168	24	0	1		3382844	0	0	https://www.metadome.app/metadome/position/GRCh37.p13/chr2/71742804/
chr2	71742804	2441133	C	G	Uncertain_significance	criteria_provided,_single_submitter	NC_000002.11:g.71742804C>G	DYSF	O75923-8	271	PF00168	24	0	1		3382844	0	0	https://www.metadome.app/metadome/position/GRCh37.p13/chr2/71742804/
chr2	71742804	4067095	C	T	Uncertain_significance	no_assertion_criteria_provided	NC_000002.11:g.71742804C>T	DYSF	O75923	239	PF00168	24	0	1		3382844	0	0	https://www.metadome.app/metadome/position/GRCh37.p13/chr2/71742804/
chr2	71742804	4067095	C	T	Uncertain_significance	no_assertion_criteria_provided	NC_000002.11:g.71742804C>T	DYSF	O75923-10	240	PF00168	24	0	1		3382844	0	0	https://www.metadome.app/metadome/position/GRCh37.p13/chr2/71742804/
chr2	71742804	4067095	C	T	Uncertain_significance	no_assertion_criteria_provided	NC_000002.11:g.71742804C>T	DYSF	O75923-11	271	PF00168	24	0	1		3382844	0	0	https://www.metadome.app/metadome/position/GRCh37.p13/chr2/71742804/
chr2	71742804	4067095	C	T	Uncertain_significance	no_assertion_criteria_provided	NC_000002.11:g.71742804C>T	DYSF	O75923-12	240	PF00168	24	0	1		3382844	0	0	https://www.metadome.app/metadome/position/GRCh37.p13/chr2/71742804/
chr2	71742804	4067095	C	T	Uncertain_significance	no_assertion_criteria_provided	NC_000002.11:g.71742804C>T	DYSF	O75923-13	271	PF00168	24	0	1		3382844	0	0	https://www.metadome.app/metadome/position/GRCh37.p13/chr2/71742804/
chr2	71742804	4067095	C	T	Uncertain_significance	no_assertion_criteria_provided	NC_000002.11:g.71742804C>T	DYSF	O75923-14	240	PF00168	24	0	1		3382844	0	0	https://www.metadome.app/metadome/position/GRCh37.p13/chr2/71742804/
chr2	71742804	4067095	C	T	Uncertain_significance	no_assertion_criteria_provided	NC_000002.11:g.71742804C>T	DYSF	O75923-2	270	PF00168	24	0	1		3382844	0	0	https://www.metadome.app/metadome/position/GRCh37.p13/chr2/71742804/
chr2	71742804	4067095	C	T	Uncertain_significance	no_assertion_criteria_provided	NC_000002.11:g.71742804C>T	DYSF	O75923-4	239	PF00168	24	0	1		3382844	0	0	https://www.metadome.app/metadome/position/GRCh37.p13/chr2/71742804/
chr2	71742804	4067095	C	T	Uncertain_significance	no_assertion_criteria_provided	NC_000002.11:g.71742804C>T	DYSF	O75923-5	270	PF00168	24	0	1		3382844	0	0	https://www.metadome.app/metadome/position/GRCh37.p13/chr2/71742804/
chr2	71742804	4067095	C	T	Uncertain_significance	no_assertion_criteria_provided	NC_000002.11:g.71742804C>T	DYSF	O75923-7	270	PF00168	24	0	1		3382844	0	0	https://www.metadome.app/metadome/position/GRCh37.p13/chr2/71742804/
chr2	71742804	4067095	C	T	Uncertain_significance	no_assertion_criteria_provided	NC_000002.11:g.71742804C>T	DYSF	O75923-8	271	PF00168	24	0	1		3382844	0	0	https://www.metadome.app/metadome/position/GRCh37.p13/chr2/71742804/
chr2	71742816	1951702	G	T	Uncertain_significance	criteria_provided,_multiple_submitters,_no_conflicts	NC_000002.11:g.71742816G>T	DYSF	O75923	243	PF00168	28	1	3	430739	1878431,3366660,3344808	1	0	https://www.metadome.app/metadome/position/GRCh37.p13/chr2/71742816/
chr2	71742816	1951702	G	T	Uncertain_significance	criteria_provided,_multiple_submitters,_no_conflicts	NC_000002.11:g.71742816G>T	DYSF	O75923-10	244	PF00168	28	1	3	430739	1878431,3366660,3344808	1	0	https://www.metadome.app/metadome/position/GRCh37.p13/chr2/71742816/
chr2	71742816	1951702	G	T	Uncertain_significance	criteria_provided,_multiple_submitters,_no_conflicts	NC_000002.11:g.71742816G>T	DYSF	O75923-11	275	PF00168	28	1	3	430739	1878431,3366660,3344808	1	0	https://www.metadome.app/metadome/position/GRCh37.p13/chr2/71742816/
chr2	71742816	1951702	G	T	Uncertain_significance	criteria_provided,_multiple_submitters,_no_conflicts	NC_000002.11:g.71742816G>T	DYSF	O75923-12	244	PF00168	28	1	3	430739	1878431,3366660,3344808	1	0	https://www.metadome.app/metadome/position/GRCh37.p13/chr2/71742816/
chr2	71742816	1951702	G	T	Uncertain_significance	criteria_provided,_multiple_submitters,_no_conflicts	NC_000002.11:g.71742816G>T	DYSF	O75923-13	275	PF00168	28	1	3	430739	1878431,3366660,3344808	1	0	https://www.metadome.app/metadome/position/GRCh37.p13/chr2/71742816/
chr2	71742816	1951702	G	T	Uncertain_significance	criteria_provided,_multiple_submitters,_no_conflicts	NC_000002.11:g.71742816G>T	DYSF	O75923-14	244	PF00168	28	1	3	430739	1878431,3366660,3344808	1	0	https://www.metadome.app/metadome/position/GRCh37.p13/chr2/71742816/
chr2	71742816	1951702	G	T	Uncertain_significance	criteria_provided,_multiple_submitters,_no_conflicts	NC_000002.11:g.71742816G>T	DYSF	O75923-2	274	PF00168	28	1	3	430739	1878431,3366660,3344808	1	0	https://www.metadome.app/metadome/position/GRCh37.p13/chr2/71742816/
chr2	71742816	1951702	G	T	Uncertain_significance	criteria_provided,_multiple_submitters,_no_conflicts	NC_000002.11:g.71742816G>T	DYSF	O75923-4	243	PF00168	28	1	3	430739	1878431,3366660,3344808	1	0	https://www.metadome.app/metadome/position/GRCh37.p13/chr2/71742816/
chr2	71742816	1951702	G	T	Uncertain_significance	criteria_provided,_multiple_submitters,_no_conflicts	NC_000002.11:g.71742816G>T	DYSF	O75923-5	274	PF00168	28	1	3	430739	1878431,3366660,3344808	1	0	https://www.metadome.app/metadome/position/GRCh37.p13/chr2/71742816/
chr2	71742816	1951702	G	T	Uncertain_significance	criteria_provided,_multiple_submitters,_no_conflicts	NC_000002.11:g.71742816G>T	DYSF	O75923-7	274	PF00168	28	1	3	430739	1878431,3366660,3344808	1	0	https://www.metadome.app/metadome/position/GRCh37.p13/chr2/71742816/
chr2	71742816	1951702	G	T	Uncertain_significance	criteria_provided,_multiple_submitters,_no_conflicts	NC_000002.11:g.71742816G>T	DYSF	O75923-8	275	PF00168	28	1	3	430739	1878431,3366660,3344808	1	0	https://www.metadome.app/metadome/position/GRCh37.p13/chr2/71742816/
chr2	71742822	1435572	G	A	Uncertain_significance	criteria_provided,_single_submitter	NC_000002.11:g.71742822G>A	DYSF	O75923	245	PF00168	30	1	0	500922		1	0	https://www.metadome.app/metadome/position/GRCh37.p13/chr2/71742822/
chr2	71742822	1435572	G	A	Uncertain_significance	criteria_provided,_single_submitter	NC_000002.11:g.71742822G>A	DYSF	O75923-10	246	PF00168	30	1	0	500922		1	0	https://www.metadome.app/metadome/position/GRCh37.p13/chr2/71742822/
chr2	71742822	1435572	G	A	Uncertain_significance	criteria_provided,_single_submitter	NC_000002.11:g.71742822G>A	DYSF	O75923-11	277	PF00168	30	1	0	500922		1	0	https://www.metadome.app/metadome/position/GRCh37.p13/chr2/71742822/
chr2	71742822	1435572	G	A	Uncertain_significance	criteria_provided,_single_submitter	NC_000002.11:g.71742822G>A	DYSF	O75923-12	246	PF00168	30	1	0	500922		1	0	https://www.metadome.app/metadome/position/GRCh37.p13/chr2/71742822/
chr2	71742822	1435572	G	A	Uncertain_significance	criteria_provided,_single_submitter	NC_000002.11:g.71742822G>A	DYSF	O75923-13	277	PF00168	30	1	0	500922		1	0	https://www.metadome.app/metadome/position/GRCh37.p13/chr2/71742822/
chr2	71742822	1435572	G	A	Uncertain_significance	criteria_provided,_single_submitter	NC_000002.11:g.71742822G>A	DYSF	O75923-14	246	PF00168	30	1	0	500922		1	0	https://www.metadome.app/metadome/position/GRCh37.p13/chr2/71742822/
chr2	71742822	1435572	G	A	Uncertain_significance	criteria_provided,_single_submitter	NC_000002.11:g.71742822G>A	DYSF	O75923-2	276	PF00168	30	1	0	500922		1	0	https://www.metadome.app/metadome/position/GRCh37.p13/chr2/71742822/
chr2	71742822	1435572	G	A	Uncertain_significance	criteria_provided,_single_submitter	NC_000002.11:g.71742822G>A	DYSF	O75923-4	245	PF00168	30	1	0	500922		1	0	https://www.metadome.app/metadome/position/GRCh37.p13/chr2/71742822/
chr2	71742822	1435572	G	A	Uncertain_significance	criteria_provided,_single_submitter	NC_000002.11:g.71742822G>A	DYSF	O75923-5	276	PF00168	30	1	0	500922		1	0	https://www.metadome.app/metadome/position/GRCh37.p13/chr2/71742822/
chr2	71742822	1435572	G	A	Uncertain_significance	criteria_provided,_single_submitter	NC_000002.11:g.71742822G>A	DYSF	O75923-7	276	PF00168	30	1	0	500922		1	0	https://www.metadome.app/metadome/position/GRCh37.p13/chr2/71742822/
chr2	71742822	1435572	G	A	Uncertain_significance	criteria_provided,_single_submitter	NC_000002.11:g.71742822G>A	DYSF	O75923-8	277	PF00168	30	1	0	500922		1	0	https://www.metadome.app/metadome/position/GRCh37.p13/chr2/71742822/
chr2	71742840	288189	C	T	Uncertain_significance	criteria_provided,_multiple_submitters,_no_conflicts	NC_000002.11:g.71742840C>T	DYSF	O75923	251	PF00168	38	0	1		571092	4	0	https://www.metadome.app/metadome/position/GRCh37.p13/chr2/71742840/
chr2	71742840	288189	C	T	Uncertain_significance	criteria_provided,_multiple_submitters,_no_conflicts	NC_000002.11:g.71742840C>T	DYSF	O75923-10	252	PF00168	38	0	1		571092	4	0	https://www.metadome.app/metadome/position/GRCh37.p13/chr2/71742840/
chr2	71742840	288189	C	T	Uncertain_significance	criteria_provided,_multiple_submitters,_no_conflicts	NC_000002.11:g.71742840C>T	DYSF	O75923-11	283	PF00168	38	0	1		571092	4	0	https://www.metadome.app/metadome/position/GRCh37.p13/chr2/71742840/
chr2	71742840	288189	C	T	Uncertain_significance	criteria_provided,_multiple_submitters,_no_conflicts	NC_000002.11:g.71742840C>T	DYSF	O75923-12	252	PF00168	38	0	1		571092	4	0	https://www.metadome.app/metadome/position/GRCh37.p13/chr2/71742840/
chr2	71742840	288189	C	T	Uncertain_significance	criteria_provided,_multiple_submitters,_no_conflicts	NC_000002.11:g.71742840C>T	DYSF	O75923-13	283	PF00168	38	0	1		571092	4	0	https://www.metadome.app/metadome/position/GRCh37.p13/chr2/71742840/
chr2	71742840	288189	C	T	Uncertain_significance	criteria_provided,_multiple_submitters,_no_conflicts	NC_000002.11:g.71742840C>T	DYSF	O75923-14	252	PF00168	38	0	1		571092	4	0	https://www.metadome.app/metadome/position/GRCh37.p13/chr2/71742840/
chr2	71742840	288189	C	T	Uncertain_significance	criteria_provided,_multiple_submitters,_no_conflicts	NC_000002.11:g.71742840C>T	DYSF	O75923-2	282	PF00168	38	0	1		571092	4	0	https://www.metadome.app/metadome/position/GRCh37.p13/chr2/71742840/
chr2	71742840	288189	C	T	Uncertain_significance	criteria_provided,_multiple_submitters,_no_conflicts	NC_000002.11:g.71742840C>T	DYSF	O75923-4	251	PF00168	38	0	1		571092	4	0	https://www.metadome.app/metadome/position/GRCh37.p13/chr2/71742840/
chr2	71742840	288189	C	T	Uncertain_significance	criteria_provided,_multiple_submitters,_no_conflicts	NC_000002.11:g.71742840C>T	DYSF	O75923-5	282	PF00168	38	0	1		571092	4	0	https://www.metadome.app/metadome/position/GRCh37.p13/chr2/71742840/
chr2	71742840	288189	C	T	Uncertain_significance	criteria_provided,_multiple_submitters,_no_conflicts	NC_000002.11:g.71742840C>T	DYSF	O75923-7	282	PF00168	38	0	1		571092	4	0	https://www.metadome.app/metadome/position/GRCh37.p13/chr2/71742840/
chr2	71742840	288189	C	T	Uncertain_significance	criteria_provided,_multiple_submitters,_no_conflicts	NC_000002.11:g.71742840C>T	DYSF	O75923-8	283	PF00168	38	0	1		571092	4	0	https://www.metadome.app/metadome/position/GRCh37.p13/chr2/71742840/
chr2	71742850	1446576	T	G	Uncertain_significance	criteria_provided,_multiple_submitters,_no_conflicts	NC_000002.11:g.71742850T>G	DYSF	O75923	254	PF00168	41	0	1		2912864	4	0	https://www.metadome.app/metadome/position/GRCh37.p13/chr2/71742849/
chr2	71742850	1446576	T	G	Uncertain_significance	criteria_provided,_multiple_submitters,_no_conflicts	NC_000002.11:g.71742850T>G	DYSF	O75923-10	255	PF00168	41	0	1		2912864	4	0	https://www.metadome.app/metadome/position/GRCh37.p13/chr2/71742849/
chr2	71742850	1446576	T	G	Uncertain_significance	criteria_provided,_multiple_submitters,_no_conflicts	NC_000002.11:g.71742850T>G	DYSF	O75923-11	286	PF00168	41	0	1		2912864	4	0	https://www.metadome.app/metadome/position/GRCh37.p13/chr2/71742849/
chr2	71742850	1446576	T	G	Uncertain_significance	criteria_provided,_multiple_submitters,_no_conflicts	NC_000002.11:g.71742850T>G	DYSF	O75923-12	255	PF00168	41	0	1		2912864	4	0	https://www.metadome.app/metadome/position/GRCh37.p13/chr2/71742849/
chr2	71742850	1446576	T	G	Uncertain_significance	criteria_provided,_multiple_submitters,_no_conflicts	NC_000002.11:g.71742850T>G	DYSF	O75923-13	286	PF00168	41	0	1		2912864	4	0	https://www.metadome.app/metadome/position/GRCh37.p13/chr2/71742849/
chr2	71742850	1446576	T	G	Uncertain_significance	criteria_provided,_multiple_submitters,_no_conflicts	NC_000002.11:g.71742850T>G	DYSF	O75923-14	255	PF00168	41	0	1		2912864	4	0	https://www.metadome.app/metadome/position/GRCh37.p13/chr2/71742849/
chr2	71742850	1446576	T	G	Uncertain_significance	criteria_provided,_multiple_submitters,_no_conflicts	NC_000002.11:g.71742850T>G	DYSF	O75923-2	285	PF00168	41	0	1		2912864	4	0	https://www.metadome.app/metadome/position/GRCh37.p13/chr2/71742849/
chr2	71742850	1446576	T	G	Uncertain_significance	criteria_provided,_multiple_submitters,_no_conflicts	NC_000002.11:g.71742850T>G	DYSF	O75923-4	254	PF00168	41	0	1		2912864	4	0	https://www.metadome.app/metadome/position/GRCh37.p13/chr2/71742849/
chr2	71742850	1446576	T	G	Uncertain_significance	criteria_provided,_multiple_submitters,_no_conflicts	NC_000002.11:g.71742850T>G	DYSF	O75923-5	285	PF00168	41	0	1		2912864	4	0	https://www.metadome.app/metadome/position/GRCh37.p13/chr2/71742849/
chr2	71742850	1446576	T	G	Uncertain_significance	criteria_provided,_multiple_submitters,_no_conflicts	NC_000002.11:g.71742850T>G	DYSF	O75923-7	285	PF00168	41	0	1		2912864	4	0	https://www.metadome.app/metadome/position/GRCh37.p13/chr2/71742849/
chr2	71742850	1446576	T	G	Uncertain_significance	criteria_provided,_multiple_submitters,_no_conflicts	NC_000002.11:g.71742850T>G	DYSF	O75923-8	286	PF00168	41	0	1		2912864	4	0	https://www.metadome.app/metadome/position/GRCh37.p13/chr2/71742849/
chr2	71742877	538634	A	G	Uncertain_significance	criteria_provided,_multiple_submitters,_no_conflicts	NC_000002.11:g.71742877A>G	DYSF	O75923	263	PF00168	51	2	0	3720345,658470		1	0	https://www.metadome.app/metadome/position/GRCh37.p13/chr2/71742876/
chr2	71742877	538634	A	G	Uncertain_significance	criteria_provided,_multiple_submitters,_no_conflicts	NC_000002.11:g.71742877A>G	DYSF	O75923-10	264	PF00168	51	2	0	3720345,658470		1	0	https://www.metadome.app/metadome/position/GRCh37.p13/chr2/71742876/
chr2	71742877	538634	A	G	Uncertain_significance	criteria_provided,_multiple_submitters,_no_conflicts	NC_000002.11:g.71742877A>G	DYSF	O75923-11	295	PF00168	51	2	0	3720345,658470		1	0	https://www.metadome.app/metadome/position/GRCh37.p13/chr2/71742876/
chr2	71742877	538634	A	G	Uncertain_significance	criteria_provided,_multiple_submitters,_no_conflicts	NC_000002.11:g.71742877A>G	DYSF	O75923-12	264	PF00168	51	2	0	3720345,658470		1	0	https://www.metadome.app/metadome/position/GRCh37.p13/chr2/71742876/
chr2	71742877	538634	A	G	Uncertain_significance	criteria_provided,_multiple_submitters,_no_conflicts	NC_000002.11:g.71742877A>G	DYSF	O75923-13	295	PF00168	51	2	0	3720345,658470		1	0	https://www.metadome.app/metadome/position/GRCh37.p13/chr2/71742876/
chr2	71742877	538634	A	G	Uncertain_significance	criteria_provided,_multiple_submitters,_no_conflicts	NC_000002.11:g.71742877A>G	DYSF	O75923-14	264	PF00168	51	2	0	3720345,658470		1	0	https://www.metadome.app/metadome/position/GRCh37.p13/chr2/71742876/
chr2	71742877	538634	A	G	Uncertain_significance	criteria_provided,_multiple_submitters,_no_conflicts	NC_000002.11:g.71742877A>G	DYSF	O75923-2	294	PF00168	51	2	0	3720345,658470		1	0	https://www.metadome.app/metadome/position/GRCh37.p13/chr2/71742876/
chr2	71742877	538634	A	G	Uncertain_significance	criteria_provided,_multiple_submitters,_no_conflicts	NC_000002.11:g.71742877A>G	DYSF	O75923-4	263	PF00168	51	2	0	3720345,658470		1	0	https://www.metadome.app/metadome/position/GRCh37.p13/chr2/71742876/
chr2	71742877	538634	A	G	Uncertain_significance	criteria_provided,_multiple_submitters,_no_conflicts	NC_000002.11:g.71742877A>G	DYSF	O75923-5	294	PF00168	51	2	0	3720345,658470		1	0	https://www.metadome.app/metadome/position/GRCh37.p13/chr2/71742876/
chr2	71742877	538634	A	G	Uncertain_significance	criteria_provided,_multiple_submitters,_no_conflicts	NC_000002.11:g.71742877A>G	DYSF	O75923-7	294	PF00168	51	2	0	3720345,658470		1	0	https://www.metadome.app/metadome/position/GRCh37.p13/chr2/71742876/
chr2	71742877	538634	A	G	Uncertain_significance	criteria_provided,_multiple_submitters,_no_conflicts	NC_000002.11:g.71742877A>G	DYSF	O75923-8	295	PF00168	51	2	0	3720345,658470		1	0	https://www.metadome.app/metadome/position/GRCh37.p13/chr2/71742876/
chr2	71742881	94362	G	C	Uncertain_significance	criteria_provided,_single_submitter	NC_000002.11:g.71742881G>C	DYSF	O75923	264	PF00168	52	1	1	2732842	975473	0	0	https://www.metadome.app/metadome/position/GRCh37.p13/chr2/71742879/
chr2	71742881	94362	G	C	Uncertain_significance	criteria_provided,_single_submitter	NC_000002.11:g.71742881G>C	DYSF	O75923-10	265	PF00168	52	1	1	2732842	975473	0	0	https://www.metadome.app/metadome/position/GRCh37.p13/chr2/71742879/
chr2	71742881	94362	G	C	Uncertain_significance	criteria_provided,_single_submitter	NC_000002.11:g.71742881G>C	DYSF	O75923-11	296	PF00168	52	1	1	2732842	975473	0	0	https://www.metadome.app/metadome/position/GRCh37.p13/chr2/71742879/
chr2	71742881	94362	G	C	Uncertain_significance	criteria_provided,_single_submitter	NC_000002.11:g.71742881G>C	DYSF	O75923-12	265	PF00168	52	1	1	2732842	975473	0	0	https://www.metadome.app/metadome/position/GRCh37.p13/chr2/71742879/
chr2	71742881	94362	G	C	Uncertain_significance	criteria_provided,_single_submitter	NC_000002.11:g.71742881G>C	DYSF	O75923-13	296	PF00168	52	1	1	2732842	975473	0	0	https://www.metadome.app/metadome/position/GRCh37.p13/chr2/71742879/
chr2	71742881	94362	G	C	Uncertain_significance	criteria_provided,_single_submitter	NC_000002.11:g.71742881G>C	DYSF	O75923-14	265	PF00168	52	1	1	2732842	975473	0	0	https://www.metadome.app/metadome/position/GRCh37.p13/chr2/71742879/
chr2	71742881	94362	G	C	Uncertain_significance	criteria_provided,_single_submitter	NC_000002.11:g.71742881G>C	DYSF	O75923-2	295	PF00168	52	1	1	2732842	975473	0	0	https://www.metadome.app/metadome/position/GRCh37.p13/chr2/71742879/
chr2	71742881	94362	G	C	Uncertain_significance	criteria_provided,_single_submitter	NC_000002.11:g.71742881G>C	DYSF	O75923-4	264	PF00168	52	1	1	2732842	975473	0	0	https://www.metadome.app/metadome/position/GRCh37.p13/chr2/71742879/
chr2	71742881	94362	G	C	Uncertain_significance	criteria_provided,_single_submitter	NC_000002.11:g.71742881G>C	DYSF	O75923-5	295	PF00168	52	1	1	2732842	975473	0	0	https://www.metadome.app/metadome/position/GRCh37.p13/chr2/71742879/
chr2	71742881	94362	G	C	Uncertain_significance	criteria_provided,_single_submitter	NC_000002.11:g.71742881G>C	DYSF	O75923-7	295	PF00168	52	1	1	2732842	975473	0	0	https://www.metadome.app/metadome/position/GRCh37.p13/chr2/71742879/
chr2	71742881	94362	G	C	Uncertain_significance	criteria_provided,_single_submitter	NC_000002.11:g.71742881G>C	DYSF	O75923-8	296	PF00168	52	1	1	2732842	975473	0	0	https://www.metadome.app/metadome/position/GRCh37.p13/chr2/71742879/
chr2	71743314	94363	T	G	Uncertain_significance	criteria_provided,_multiple_submitters,_no_conflicts	NC_000002.11:g.71743314T>G	DYSF	O75923	266	PF00168	54	1	1	6142	962018	2	0	https://www.metadome.app/metadome/position/GRCh37.p13/chr2/71743313/
chr2	71743314	94363	T	G	Uncertain_significance	criteria_provided,_multiple_submitters,_no_conflicts	NC_000002.11:g.71743314T>G	DYSF	O75923-10	267	PF00168	54	1	1	6142	962018	2	0	https://www.metadome.app/metadome/position/GRCh37.p13/chr2/71743313/
chr2	71743314	94363	T	G	Uncertain_significance	criteria_provided,_multiple_submitters,_no_conflicts	NC_000002.11:g.71743314T>G	DYSF	O75923-11	298	PF00168	54	1	1	6142	962018	2	0	https://www.metadome.app/metadome/position/GRCh37.p13/chr2/71743313/
chr2	71743314	94363	T	G	Uncertain_significance	criteria_provided,_multiple_submitters,_no_conflicts	NC_000002.11:g.71743314T>G	DYSF	O75923-12	267	PF00168	54	1	1	6142	962018	2	0	https://www.metadome.app/metadome/position/GRCh37.p13/chr2/71743313/
chr2	71743314	94363	T	G	Uncertain_significance	criteria_provided,_multiple_submitters,_no_conflicts	NC_000002.11:g.71743314T>G	DYSF	O75923-13	298	PF00168	54	1	1	6142	962018	2	0	https://www.metadome.app/metadome/position/GRCh37.p13/chr2/71743313/
chr2	71743314	94363	T	G	Uncertain_significance	criteria_provided,_multiple_submitters,_no_conflicts	NC_000002.11:g.71743314T>G	DYSF	O75923-14	267	PF00168	54	1	1	6142	962018	2	0	https://www.metadome.app/metadome/position/GRCh37.p13/chr2/71743313/
chr2	71743314	94363	T	G	Uncertain_significance	criteria_provided,_multiple_submitters,_no_conflicts	NC_000002.11:g.71743314T>G	DYSF	O75923-2	297	PF00168	54	1	1	6142	962018	2	0	https://www.metadome.app/metadome/position/GRCh37.p13/chr2/71743313/
chr2	71743314	94363	T	G	Uncertain_significance	criteria_provided,_multiple_submitters,_no_conflicts	NC_000002.11:g.71743314T>G	DYSF	O75923-4	266	PF00168	54	1	1	6142	962018	2	0	https://www.metadome.app/metadome/position/GRCh37.p13/chr2/71743313/
chr2	71743314	94363	T	G	Uncertain_significance	criteria_provided,_multiple_submitters,_no_conflicts	NC_000002.11:g.71743314T>G	DYSF	O75923-5	297	PF00168	54	1	1	6142	962018	2	0	https://www.metadome.app/metadome/position/GRCh37.p13/chr2/71743313/
chr2	71743314	94363	T	G	Uncertain_significance	criteria_provided,_multiple_submitters,_no_conflicts	NC_000002.11:g.71743314T>G	DYSF	O75923-7	297	PF00168	54	1	1	6142	962018	2	0	https://www.metadome.app/metadome/position/GRCh37.p13/chr2/71743313/
chr2	71743314	94363	T	G	Uncertain_significance	criteria_provided,_multiple_submitters,_no_conflicts	NC_000002.11:g.71743314T>G	DYSF	O75923-8	298	PF00168	54	1	1	6142	962018	2	0	https://www.metadome.app/metadome/position/GRCh37.p13/chr2/71743313/
chr2	71743346	4066970	C	A	Uncertain_significance	no_assertion_criteria_provided	NC_000002.11:g.71743346C>A	DYSF	O75923	277	PF00168	61	1	0	48170		2	0	https://www.metadome.app/metadome/position/GRCh37.p13/chr2/71743346/
chr2	71743346	4066970	C	A	Uncertain_significance	no_assertion_criteria_provided	NC_000002.11:g.71743346C>A	DYSF	O75923-10	278	PF00168	61	1	0	48170		2	0	https://www.metadome.app/metadome/position/GRCh37.p13/chr2/71743346/
chr2	71743346	4066970	C	A	Uncertain_significance	no_assertion_criteria_provided	NC_000002.11:g.71743346C>A	DYSF	O75923-11	309	PF00168	61	1	0	48170		2	0	https://www.metadome.app/metadome/position/GRCh37.p13/chr2/71743346/
chr2	71743346	4066970	C	A	Uncertain_significance	no_assertion_criteria_provided	NC_000002.11:g.71743346C>A	DYSF	O75923-12	278	PF00168	61	1	0	48170		2	0	https://www.metadome.app/metadome/position/GRCh37.p13/chr2/71743346/
chr2	71743346	4066970	C	A	Uncertain_significance	no_assertion_criteria_provided	NC_000002.11:g.71743346C>A	DYSF	O75923-13	309	PF00168	61	1	0	48170		2	0	https://www.metadome.app/metadome/position/GRCh37.p13/chr2/71743346/
chr2	71743346	4066970	C	A	Uncertain_significance	no_assertion_criteria_provided	NC_000002.11:g.71743346C>A	DYSF	O75923-14	278	PF00168	61	1	0	48170		2	0	https://www.metadome.app/metadome/position/GRCh37.p13/chr2/71743346/
chr2	71743346	4066970	C	A	Uncertain_significance	no_assertion_criteria_provided	NC_000002.11:g.71743346C>A	DYSF	O75923-2	308	PF00168	61	1	0	48170		2	0	https://www.metadome.app/metadome/position/GRCh37.p13/chr2/71743346/
chr2	71743346	4066970	C	A	Uncertain_significance	no_assertion_criteria_provided	NC_000002.11:g.71743346C>A	DYSF	O75923-4	277	PF00168	61	1	0	48170		2	0	https://www.metadome.app/metadome/position/GRCh37.p13/chr2/71743346/
chr2	71743346	4066970	C	A	Uncertain_significance	no_assertion_criteria_provided	NC_000002.11:g.71743346C>A	DYSF	O75923-5	308	PF00168	61	1	0	48170		2	0	https://www.metadome.app/metadome/position/GRCh37.p13/chr2/71743346/
chr2	71743346	4066970	C	A	Uncertain_significance	no_assertion_criteria_provided	NC_000002.11:g.71743346C>A	DYSF	O75923-7	308	PF00168	61	1	0	48170		2	0	https://www.metadome.app/metadome/position/GRCh37.p13/chr2/71743346/
chr2	71743346	4066970	C	A	Uncertain_significance	no_assertion_criteria_provided	NC_000002.11:g.71743346C>A	DYSF	O75923-8	309	PF00168	61	1	0	48170		2	0	https://www.metadome.app/metadome/position/GRCh37.p13/chr2/71743346/
chr2	71743371	500937	C	T	Uncertain_significance	criteria_provided,_multiple_submitters,_no_conflicts	NC_000002.11:g.71743371C>T	DYSF	O75923	285	PF00168	69	0	2		3061939,3602622	1	0	https://www.metadome.app/metadome/position/GRCh37.p13/chr2/71743370/
chr2	71743371	500937	C	T	Uncertain_significance	criteria_provided,_multiple_submitters,_no_conflicts	NC_000002.11:g.71743371C>T	DYSF	O75923-10	286	PF00168	69	0	2		3061939,3602622	1	0	https://www.metadome.app/metadome/position/GRCh37.p13/chr2/71743370/
chr2	71743371	500937	C	T	Uncertain_significance	criteria_provided,_multiple_submitters,_no_conflicts	NC_000002.11:g.71743371C>T	DYSF	O75923-11	317	PF00168	69	0	2		3061939,3602622	1	0	https://www.metadome.app/metadome/position/GRCh37.p13/chr2/71743370/
chr2	71743371	500937	C	T	Uncertain_significance	criteria_provided,_multiple_submitters,_no_conflicts	NC_000002.11:g.71743371C>T	DYSF	O75923-12	286	PF00168	69	0	2		3061939,3602622	1	0	https://www.metadome.app/metadome/position/GRCh37.p13/chr2/71743370/
chr2	71743371	500937	C	T	Uncertain_significance	criteria_provided,_multiple_submitters,_no_conflicts	NC_000002.11:g.71743371C>T	DYSF	O75923-13	317	PF00168	69	0	2		3061939,3602622	1	0	https://www.metadome.app/metadome/position/GRCh37.p13/chr2/71743370/
chr2	71743371	500937	C	T	Uncertain_significance	criteria_provided,_multiple_submitters,_no_conflicts	NC_000002.11:g.71743371C>T	DYSF	O75923-14	286	PF00168	69	0	2		3061939,3602622	1	0	https://www.metadome.app/metadome/position/GRCh37.p13/chr2/71743370/
chr2	71743371	500937	C	T	Uncertain_significance	criteria_provided,_multiple_submitters,_no_conflicts	NC_000002.11:g.71743371C>T	DYSF	O75923-2	316	PF00168	69	0	2		3061939,3602622	1	0	https://www.metadome.app/metadome/position/GRCh37.p13/chr2/71743370/
chr2	71743371	500937	C	T	Uncertain_significance	criteria_provided,_multiple_submitters,_no_conflicts	NC_000002.11:g.71743371C>T	DYSF	O75923-4	285	PF00168	69	0	2		3061939,3602622	1	0	https://www.metadome.app/metadome/position/GRCh37.p13/chr2/71743370/
chr2	71743371	500937	C	T	Uncertain_significance	criteria_provided,_multiple_submitters,_no_conflicts	NC_000002.11:g.71743371C>T	DYSF	O75923-5	316	PF00168	69	0	2		3061939,3602622	1	0	https://www.metadome.app/metadome/position/GRCh37.p13/chr2/71743370/
chr2	71743371	500937	C	T	Uncertain_significance	criteria_provided,_multiple_submitters,_no_conflicts	NC_000002.11:g.71743371C>T	DYSF	O75923-7	316	PF00168	69	0	2		3061939,3602622	1	0	https://www.metadome.app/metadome/position/GRCh37.p13/chr2/71743370/
chr2	71743371	500937	C	T	Uncertain_significance	criteria_provided,_multiple_submitters,_no_conflicts	NC_000002.11:g.71743371C>T	DYSF	O75923-8	317	PF00168	69	0	2		3061939,3602622	1	0	https://www.metadome.app/metadome/position/GRCh37.p13/chr2/71743370/
chr2	71744131	1007179	C	T	Uncertain_significance	criteria_provided,_single_submitter	NC_000002.11:g.71744131C>T	DYSF	O75923	290	PF00168	74	1	2	977145	1719981,2759945	2	0	https://www.metadome.app/metadome/position/GRCh37.p13/chr2/71744131/
chr2	71744131	1007179	C	T	Uncertain_significance	criteria_provided,_single_submitter	NC_000002.11:g.71744131C>T	DYSF	O75923-10	291	PF00168	74	1	2	977145	1719981,2759945	2	0	https://www.metadome.app/metadome/position/GRCh37.p13/chr2/71744131/
chr2	71744131	1007179	C	T	Uncertain_significance	criteria_provided,_single_submitter	NC_000002.11:g.71744131C>T	DYSF	O75923-11	322	PF00168	74	1	2	977145	1719981,2759945	2	0	https://www.metadome.app/metadome/position/GRCh37.p13/chr2/71744131/
chr2	71744131	1007179	C	T	Uncertain_significance	criteria_provided,_single_submitter	NC_000002.11:g.71744131C>T	DYSF	O75923-12	291	PF00168	74	1	2	977145	1719981,2759945	2	0	https://www.metadome.app/metadome/position/GRCh37.p13/chr2/71744131/
chr2	71744131	1007179	C	T	Uncertain_significance	criteria_provided,_single_submitter	NC_000002.11:g.71744131C>T	DYSF	O75923-13	322	PF00168	74	1	2	977145	1719981,2759945	2	0	https://www.metadome.app/metadome/position/GRCh37.p13/chr2/71744131/
chr2	71744131	1007179	C	T	Uncertain_significance	criteria_provided,_single_submitter	NC_000002.11:g.71744131C>T	DYSF	O75923-14	291	PF00168	74	1	2	977145	1719981,2759945	2	0	https://www.metadome.app/metadome/position/GRCh37.p13/chr2/71744131/
chr2	71744131	1007179	C	T	Uncertain_significance	criteria_provided,_single_submitter	NC_000002.11:g.71744131C>T	DYSF	O75923-2	321	PF00168	74	1	2	977145	1719981,2759945	2	0	https://www.metadome.app/metadome/position/GRCh37.p13/chr2/71744131/
chr2	71744131	1007179	C	T	Uncertain_significance	criteria_provided,_single_submitter	NC_000002.11:g.71744131C>T	DYSF	O75923-4	290	PF00168	74	1	2	977145	1719981,2759945	2	0	https://www.metadome.app/metadome/position/GRCh37.p13/chr2/71744131/
chr2	71744131	1007179	C	T	Uncertain_significance	criteria_provided,_single_submitter	NC_000002.11:g.71744131C>T	DYSF	O75923-5	321	PF00168	74	1	2	977145	1719981,2759945	2	0	https://www.metadome.app/metadome/position/GRCh37.p13/chr2/71744131/
chr2	71744131	1007179	C	T	Uncertain_significance	criteria_provided,_single_submitter	NC_000002.11:g.71744131C>T	DYSF	O75923-7	321	PF00168	74	1	2	977145	1719981,2759945	2	0	https://www.metadome.app/metadome/position/GRCh37.p13/chr2/71744131/
chr2	71744131	1007179	C	T	Uncertain_significance	criteria_provided,_single_submitter	NC_000002.11:g.71744131C>T	DYSF	O75923-8	322	PF00168	74	1	2	977145	1719981,2759945	2	0	https://www.metadome.app/metadome/position/GRCh37.p13/chr2/71744131/
chr2	71744132	843321	G	A	Uncertain_significance	criteria_provided,_single_submitter	NC_000002.11:g.71744132G>A	DYSF	O75923	290	PF00168	74	1	2	977145	1719981,2759945	2	0	https://www.metadome.app/metadome/position/GRCh37.p13/chr2/71744131/
chr2	71744132	843321	G	A	Uncertain_significance	criteria_provided,_single_submitter	NC_000002.11:g.71744132G>A	DYSF	O75923-10	291	PF00168	74	1	2	977145	1719981,2759945	2	0	https://www.metadome.app/metadome/position/GRCh37.p13/chr2/71744131/
chr2	71744132	843321	G	A	Uncertain_significance	criteria_provided,_single_submitter	NC_000002.11:g.71744132G>A	DYSF	O75923-11	322	PF00168	74	1	2	977145	1719981,2759945	2	0	https://www.metadome.app/metadome/position/GRCh37.p13/chr2/71744131/
chr2	71744132	843321	G	A	Uncertain_significance	criteria_provided,_single_submitter	NC_000002.11:g.71744132G>A	DYSF	O75923-12	291	PF00168	74	1	2	977145	1719981,2759945	2	0	https://www.metadome.app/metadome/position/GRCh37.p13/chr2/71744131/
chr2	71744132	843321	G	A	Uncertain_significance	criteria_provided,_single_submitter	NC_000002.11:g.71744132G>A	DYSF	O75923-13	322	PF00168	74	1	2	977145	1719981,2759945	2	0	https://www.metadome.app/metadome/position/GRCh37.p13/chr2/71744131/
chr2	71744132	843321	G	A	Uncertain_significance	criteria_provided,_single_submitter	NC_000002.11:g.71744132G>A	DYSF	O75923-14	291	PF00168	74	1	2	977145	1719981,2759945	2	0	https://www.metadome.app/metadome/position/GRCh37.p13/chr2/71744131/
chr2	71744132	843321	G	A	Uncertain_significance	criteria_provided,_single_submitter	NC_000002.11:g.71744132G>A	DYSF	O75923-2	321	PF00168	74	1	2	977145	1719981,2759945	2	0	https://www.metadome.app/metadome/position/GRCh37.p13/chr2/71744131/
chr2	71744132	843321	G	A	Uncertain_significance	criteria_provided,_single_submitter	NC_000002.11:g.71744132G>A	DYSF	O75923-4	290	PF00168	74	1	2	977145	1719981,2759945	2	0	https://www.metadome.app/metadome/position/GRCh37.p13/chr2/71744131/
chr2	71744132	843321	G	A	Uncertain_significance	criteria_provided,_single_submitter	NC_000002.11:g.71744132G>A	DYSF	O75923-5	321	PF00168	74	1	2	977145	1719981,2759945	2	0	https://www.metadome.app/metadome/position/GRCh37.p13/chr2/71744131/
chr2	71744132	843321	G	A	Uncertain_significance	criteria_provided,_single_submitter	NC_000002.11:g.71744132G>A	DYSF	O75923-7	321	PF00168	74	1	2	977145	1719981,2759945	2	0	https://www.metadome.app/metadome/position/GRCh37.p13/chr2/71744131/
chr2	71744132	843321	G	A	Uncertain_significance	criteria_provided,_single_submitter	NC_000002.11:g.71744132G>A	DYSF	O75923-8	322	PF00168	74	1	2	977145	1719981,2759945	2	0	https://www.metadome.app/metadome/position/GRCh37.p13/chr2/71744131/
chr2	71744147	895455	A	G	Uncertain_significance	criteria_provided,_single_submitter	NC_000002.11:g.71744147A>G	DYSF	O75923	295	PF00168	79	0	2		1039229,2497726	0	0	https://www.metadome.app/metadome/position/GRCh37.p13/chr2/71744146/
chr2	71744147	895455	A	G	Uncertain_significance	criteria_provided,_single_submitter	NC_000002.11:g.71744147A>G	DYSF	O75923-10	296	PF00168	79	0	2		1039229,2497726	0	0	https://www.metadome.app/metadome/position/GRCh37.p13/chr2/71744146/
chr2	71744147	895455	A	G	Uncertain_significance	criteria_provided,_single_submitter	NC_000002.11:g.71744147A>G	DYSF	O75923-11	327	PF00168	79	0	2		1039229,2497726	0	0	https://www.metadome.app/metadome/position/GRCh37.p13/chr2/71744146/
chr2	71744147	895455	A	G	Uncertain_significance	criteria_provided,_single_submitter	NC_000002.11:g.71744147A>G	DYSF	O75923-12	296	PF00168	79	0	2		1039229,2497726	0	0	https://www.metadome.app/metadome/position/GRCh37.p13/chr2/71744146/
chr2	71744147	895455	A	G	Uncertain_significance	criteria_provided,_single_submitter	NC_000002.11:g.71744147A>G	DYSF	O75923-13	327	PF00168	79	0	2		1039229,2497726	0	0	https://www.metadome.app/metadome/position/GRCh37.p13/chr2/71744146/
chr2	71744147	895455	A	G	Uncertain_significance	criteria_provided,_single_submitter	NC_000002.11:g.71744147A>G	DYSF	O75923-14	296	PF00168	79	0	2		1039229,2497726	0	0	https://www.metadome.app/metadome/position/GRCh37.p13/chr2/71744146/
chr2	71744147	895455	A	G	Uncertain_significance	criteria_provided,_single_submitter	NC_000002.11:g.71744147A>G	DYSF	O75923-2	326	PF00168	79	0	2		1039229,2497726	0	0	https://www.metadome.app/metadome/position/GRCh37.p13/chr2/71744146/
chr2	71744147	895455	A	G	Uncertain_significance	criteria_provided,_single_submitter	NC_000002.11:g.71744147A>G	DYSF	O75923-4	295	PF00168	79	0	2		1039229,2497726	0	0	https://www.metadome.app/metadome/position/GRCh37.p13/chr2/71744146/
chr2	71744147	895455	A	G	Uncertain_significance	criteria_provided,_single_submitter	NC_000002.11:g.71744147A>G	DYSF	O75923-5	326	PF00168	79	0	2		1039229,2497726	0	0	https://www.metadome.app/metadome/position/GRCh37.p13/chr2/71744146/
chr2	71744147	895455	A	G	Uncertain_significance	criteria_provided,_single_submitter	NC_000002.11:g.71744147A>G	DYSF	O75923-7	326	PF00168	79	0	2		1039229,2497726	0	0	https://www.metadome.app/metadome/position/GRCh37.p13/chr2/71744146/
chr2	71744147	895455	A	G	Uncertain_significance	criteria_provided,_single_submitter	NC_000002.11:g.71744147A>G	DYSF	O75923-8	327	PF00168	79	0	2		1039229,2497726	0	0	https://www.metadome.app/metadome/position/GRCh37.p13/chr2/71744146/
chr2	71744148	2682738	T	G	Uncertain_significance	criteria_provided,_single_submitter	NC_000002.11:g.71744148T>G	DYSF	O75923	295	PF00168	79	0	2		1039229,2497726	0	0	https://www.metadome.app/metadome/position/GRCh37.p13/chr2/71744146/
chr2	71744148	2682738	T	G	Uncertain_significance	criteria_provided,_single_submitter	NC_000002.11:g.71744148T>G	DYSF	O75923-10	296	PF00168	79	0	2		1039229,2497726	0	0	https://www.metadome.app/metadome/position/GRCh37.p13/chr2/71744146/
chr2	71744148	2682738	T	G	Uncertain_significance	criteria_provided,_single_submitter	NC_000002.11:g.71744148T>G	DYSF	O75923-11	327	PF00168	79	0	2		1039229,2497726	0	0	https://www.metadome.app/metadome/position/GRCh37.p13/chr2/71744146/
chr2	71744148	2682738	T	G	Uncertain_significance	criteria_provided,_single_submitter	NC_000002.11:g.71744148T>G	DYSF	O75923-12	296	PF00168	79	0	2		1039229,2497726	0	0	https://www.metadome.app/metadome/position/GRCh37.p13/chr2/71744146/
chr2	71744148	2682738	T	G	Uncertain_significance	criteria_provided,_single_submitter	NC_000002.11:g.71744148T>G	DYSF	O75923-13	327	PF00168	79	0	2		1039229,2497726	0	0	https://www.metadome.app/metadome/position/GRCh37.p13/chr2/71744146/
chr2	71744148	2682738	T	G	Uncertain_significance	criteria_provided,_single_submitter	NC_000002.11:g.71744148T>G	DYSF	O75923-14	296	PF00168	79	0	2		1039229,2497726	0	0	https://www.metadome.app/metadome/position/GRCh37.p13/chr2/71744146/
chr2	71744148	2682738	T	G	Uncertain_significance	criteria_provided,_single_submitter	NC_000002.11:g.71744148T>G	DYSF	O75923-2	326	PF00168	79	0	2		1039229,2497726	0	0	https://www.metadome.app/metadome/position/GRCh37.p13/chr2/71744146/
chr2	71744148	2682738	T	G	Uncertain_significance	criteria_provided,_single_submitter	NC_000002.11:g.71744148T>G	DYSF	O75923-4	295	PF00168	79	0	2		1039229,2497726	0	0	https://www.metadome.app/metadome/position/GRCh37.p13/chr2/71744146/
chr2	71744148	2682738	T	G	Uncertain_significance	criteria_provided,_single_submitter	NC_000002.11:g.71744148T>G	DYSF	O75923-5	326	PF00168	79	0	2		1039229,2497726	0	0	https://www.metadome.app/metadome/position/GRCh37.p13/chr2/71744146/
chr2	71744148	2682738	T	G	Uncertain_significance	criteria_provided,_single_submitter	NC_000002.11:g.71744148T>G	DYSF	O75923-7	326	PF00168	79	0	2		1039229,2497726	0	0	https://www.metadome.app/metadome/position/GRCh37.p13/chr2/71744146/
chr2	71744148	2682738	T	G	Uncertain_significance	criteria_provided,_single_submitter	NC_000002.11:g.71744148T>G	DYSF	O75923-8	327	PF00168	79	0	2		1039229,2497726	0	0	https://www.metadome.app/metadome/position/GRCh37.p13/chr2/71744146/
chr2	71744156	1053245	T	G	Uncertain_significance	criteria_provided,_multiple_submitters,_no_conflicts	NC_000002.11:g.71744156T>G	DYSF	O75923	298	PF00168	82	1	0	1192311		2	0	https://www.metadome.app/metadome/position/GRCh37.p13/chr2/71744155/
chr2	71744156	1053245	T	G	Uncertain_significance	criteria_provided,_multiple_submitters,_no_conflicts	NC_000002.11:g.71744156T>G	DYSF	O75923-10	299	PF00168	82	1	0	1192311		2	0	https://www.metadome.app/metadome/position/GRCh37.p13/chr2/71744155/
chr2	71744156	1053245	T	G	Uncertain_significance	criteria_provided,_multiple_submitters,_no_conflicts	NC_000002.11:g.71744156T>G	DYSF	O75923-11	330	PF00168	82	1	0	1192311		2	0	https://www.metadome.app/metadome/position/GRCh37.p13/chr2/71744155/
chr2	71744156	1053245	T	G	Uncertain_significance	criteria_provided,_multiple_submitters,_no_conflicts	NC_000002.11:g.71744156T>G	DYSF	O75923-12	299	PF00168	82	1	0	1192311		2	0	https://www.metadome.app/metadome/position/GRCh37.p13/chr2/71744155/
chr2	71744156	1053245	T	G	Uncertain_significance	criteria_provided,_multiple_submitters,_no_conflicts	NC_000002.11:g.71744156T>G	DYSF	O75923-13	330	PF00168	82	1	0	1192311		2	0	https://www.metadome.app/metadome/position/GRCh37.p13/chr2/71744155/
chr2	71744156	1053245	T	G	Uncertain_significance	criteria_provided,_multiple_submitters,_no_conflicts	NC_000002.11:g.71744156T>G	DYSF	O75923-14	299	PF00168	82	1	0	1192311		2	0	https://www.metadome.app/metadome/position/GRCh37.p13/chr2/71744155/
chr2	71744156	1053245	T	G	Uncertain_significance	criteria_provided,_multiple_submitters,_no_conflicts	NC_000002.11:g.71744156T>G	DYSF	O75923-2	329	PF00168	82	1	0	1192311		2	0	https://www.metadome.app/metadome/position/GRCh37.p13/chr2/71744155/
chr2	71744156	1053245	T	G	Uncertain_significance	criteria_provided,_multiple_submitters,_no_conflicts	NC_000002.11:g.71744156T>G	DYSF	O75923-4	298	PF00168	82	1	0	1192311		2	0	https://www.metadome.app/metadome/position/GRCh37.p13/chr2/71744155/
chr2	71744156	1053245	T	G	Uncertain_significance	criteria_provided,_multiple_submitters,_no_conflicts	NC_000002.11:g.71744156T>G	DYSF	O75923-5	329	PF00168	82	1	0	1192311		2	0	https://www.metadome.app/metadome/position/GRCh37.p13/chr2/71744155/
chr2	71744156	1053245	T	G	Uncertain_significance	criteria_provided,_multiple_submitters,_no_conflicts	NC_000002.11:g.71744156T>G	DYSF	O75923-7	329	PF00168	82	1	0	1192311		2	0	https://www.metadome.app/metadome/position/GRCh37.p13/chr2/71744155/
chr2	71744156	1053245	T	G	Uncertain_significance	criteria_provided,_multiple_submitters,_no_conflicts	NC_000002.11:g.71744156T>G	DYSF	O75923-8	330	PF00168	82	1	0	1192311		2	0	https://www.metadome.app/metadome/position/GRCh37.p13/chr2/71744155/
chr2	71753452	2398182	T	C	Uncertain_significance	criteria_provided,_single_submitter	NC_000002.11:g.71753452T>C	DYSF	O75923	386	PF00168	8	0	1		271283	2	0	https://www.metadome.app/metadome/position/GRCh37.p13/chr2/71753452/
chr2	71753452	2398182	T	C	Uncertain_significance	criteria_provided,_single_submitter	NC_000002.11:g.71753452T>C	DYSF	O75923-10	387	PF00168	8	0	1		271283	2	0	https://www.metadome.app/metadome/position/GRCh37.p13/chr2/71753452/
chr2	71753452	2398182	T	C	Uncertain_significance	criteria_provided,_single_submitter	NC_000002.11:g.71753452T>C	DYSF	O75923-11	418	PF00168	8	0	1		271283	2	0	https://www.metadome.app/metadome/position/GRCh37.p13/chr2/71753452/
chr2	71753452	2398182	T	C	Uncertain_significance	criteria_provided,_single_submitter	NC_000002.11:g.71753452T>C	DYSF	O75923-12	387	PF00168	8	0	1		271283	2	0	https://www.metadome.app/metadome/position/GRCh37.p13/chr2/71753452/
chr2	71753452	2398182	T	C	Uncertain_significance	criteria_provided,_single_submitter	NC_000002.11:g.71753452T>C	DYSF	O75923-13	418	PF00168	8	0	1		271283	2	0	https://www.metadome.app/metadome/position/GRCh37.p13/chr2/71753452/
chr2	71753452	2398182	T	C	Uncertain_significance	criteria_provided,_single_submitter	NC_000002.11:g.71753452T>C	DYSF	O75923-14	387	PF00168	8	0	1		271283	2	0	https://www.metadome.app/metadome/position/GRCh37.p13/chr2/71753452/
chr2	71753452	2398182	T	C	Uncertain_significance	criteria_provided,_single_submitter	NC_000002.11:g.71753452T>C	DYSF	O75923-2	417	PF00168	8	0	1		271283	2	0	https://www.metadome.app/metadome/position/GRCh37.p13/chr2/71753452/
chr2	71753452	2398182	T	C	Uncertain_significance	criteria_provided,_single_submitter	NC_000002.11:g.71753452T>C	DYSF	O75923-4	386	PF00168	8	0	1		271283	2	0	https://www.metadome.app/metadome/position/GRCh37.p13/chr2/71753452/
chr2	71753452	2398182	T	C	Uncertain_significance	criteria_provided,_single_submitter	NC_000002.11:g.71753452T>C	DYSF	O75923-5	417	PF00168	8	0	1		271283	2	0	https://www.metadome.app/metadome/position/GRCh37.p13/chr2/71753452/
chr2	71753452	2398182	T	C	Uncertain_significance	criteria_provided,_single_submitter	NC_000002.11:g.71753452T>C	DYSF	O75923-7	417	PF00168	8	0	1		271283	2	0	https://www.metadome.app/metadome/position/GRCh37.p13/chr2/71753452/
chr2	71753452	2398182	T	C	Uncertain_significance	criteria_provided,_single_submitter	NC_000002.11:g.71753452T>C	DYSF	O75923-8	418	PF00168	8	0	1		271283	2	0	https://www.metadome.app/metadome/position/GRCh37.p13/chr2/71753452/
chr2	71753470	2133752	C	A	Uncertain_significance	criteria_provided,_single_submitter	NC_000002.11:g.71753470C>A	DYSF	O75923	392	PF00168	14	1	0	13712		3	0	https://www.metadome.app/metadome/position/GRCh37.p13/chr2/71753470/
chr2	71753470	2133752	C	A	Uncertain_significance	criteria_provided,_single_submitter	NC_000002.11:g.71753470C>A	DYSF	O75923-10	393	PF00168	14	1	0	13712		3	0	https://www.metadome.app/metadome/position/GRCh37.p13/chr2/71753470/
chr2	71753470	2133752	C	A	Uncertain_significance	criteria_provided,_single_submitter	NC_000002.11:g.71753470C>A	DYSF	O75923-11	424	PF00168	14	1	0	13712		3	0	https://www.metadome.app/metadome/position/GRCh37.p13/chr2/71753470/
chr2	71753470	2133752	C	A	Uncertain_significance	criteria_provided,_single_submitter	NC_000002.11:g.71753470C>A	DYSF	O75923-12	393	PF00168	14	1	0	13712		3	0	https://www.metadome.app/metadome/position/GRCh37.p13/chr2/71753470/
chr2	71753470	2133752	C	A	Uncertain_significance	criteria_provided,_single_submitter	NC_000002.11:g.71753470C>A	DYSF	O75923-13	424	PF00168	14	1	0	13712		3	0	https://www.metadome.app/metadome/position/GRCh37.p13/chr2/71753470/
chr2	71753470	2133752	C	A	Uncertain_significance	criteria_provided,_single_submitter	NC_000002.11:g.71753470C>A	DYSF	O75923-14	393	PF00168	14	1	0	13712		3	0	https://www.metadome.app/metadome/position/GRCh37.p13/chr2/71753470/
chr2	71753470	2133752	C	A	Uncertain_significance	criteria_provided,_single_submitter	NC_000002.11:g.71753470C>A	DYSF	O75923-2	423	PF00168	14	1	0	13712		3	0	https://www.metadome.app/metadome/position/GRCh37.p13/chr2/71753470/
chr2	71753470	2133752	C	A	Uncertain_significance	criteria_provided,_single_submitter	NC_000002.11:g.71753470C>A	DYSF	O75923-4	392	PF00168	14	1	0	13712		3	0	https://www.metadome.app/metadome/position/GRCh37.p13/chr2/71753470/
chr2	71753470	2133752	C	A	Uncertain_significance	criteria_provided,_single_submitter	NC_000002.11:g.71753470C>A	DYSF	O75923-5	423	PF00168	14	1	0	13712		3	0	https://www.metadome.app/metadome/position/GRCh37.p13/chr2/71753470/
chr2	71753470	2133752	C	A	Uncertain_significance	criteria_provided,_single_submitter	NC_000002.11:g.71753470C>A	DYSF	O75923-7	423	PF00168	14	1	0	13712		3	0	https://www.metadome.app/metadome/position/GRCh37.p13/chr2/71753470/
chr2	71753470	2133752	C	A	Uncertain_significance	criteria_provided,_single_submitter	NC_000002.11:g.71753470C>A	DYSF	O75923-8	424	PF00168	14	1	0	13712		3	0	https://www.metadome.app/metadome/position/GRCh37.p13/chr2/71753470/
chr2	71753471	290096	C	T	Uncertain_significance	criteria_provided,_multiple_submitters,_no_conflicts	NC_000002.11:g.71753471C>T	DYSF	O75923	392	PF00168	14	1	0	13712		3	0	https://www.metadome.app/metadome/position/GRCh37.p13/chr2/71753470/
chr2	71753471	290096	C	T	Uncertain_significance	criteria_provided,_multiple_submitters,_no_conflicts	NC_000002.11:g.71753471C>T	DYSF	O75923-10	393	PF00168	14	1	0	13712		3	0	https://www.metadome.app/metadome/position/GRCh37.p13/chr2/71753470/
chr2	71753471	290096	C	T	Uncertain_significance	criteria_provided,_multiple_submitters,_no_conflicts	NC_000002.11:g.71753471C>T	DYSF	O75923-11	424	PF00168	14	1	0	13712		3	0	https://www.metadome.app/metadome/position/GRCh37.p13/chr2/71753470/
chr2	71753471	290096	C	T	Uncertain_significance	criteria_provided,_multiple_submitters,_no_conflicts	NC_000002.11:g.71753471C>T	DYSF	O75923-12	393	PF00168	14	1	0	13712		3	0	https://www.metadome.app/metadome/position/GRCh37.p13/chr2/71753470/
chr2	71753471	290096	C	T	Uncertain_significance	criteria_provided,_multiple_submitters,_no_conflicts	NC_000002.11:g.71753471C>T	DYSF	O75923-13	424	PF00168	14	1	0	13712		3	0	https://www.metadome.app/metadome/position/GRCh37.p13/chr2/71753470/
chr2	71753471	290096	C	T	Uncertain_significance	criteria_provided,_multiple_submitters,_no_conflicts	NC_000002.11:g.71753471C>T	DYSF	O75923-14	393	PF00168	14	1	0	13712		3	0	https://www.metadome.app/metadome/position/GRCh37.p13/chr2/71753470/
chr2	71753471	290096	C	T	Uncertain_significance	criteria_provided,_multiple_submitters,_no_conflicts	NC_000002.11:g.71753471C>T	DYSF	O75923-2	423	PF00168	14	1	0	13712		3	0	https://www.metadome.app/metadome/position/GRCh37.p13/chr2/71753470/
chr2	71753471	290096	C	T	Uncertain_significance	criteria_provided,_multiple_submitters,_no_conflicts	NC_000002.11:g.71753471C>T	DYSF	O75923-4	392	PF00168	14	1	0	13712		3	0	https://www.metadome.app/metadome/position/GRCh37.p13/chr2/71753470/
chr2	71753471	290096	C	T	Uncertain_significance	criteria_provided,_multiple_submitters,_no_conflicts	NC_000002.11:g.71753471C>T	DYSF	O75923-5	423	PF00168	14	1	0	13712		3	0	https://www.metadome.app/metadome/position/GRCh37.p13/chr2/71753470/
chr2	71753471	290096	C	T	Uncertain_significance	criteria_provided,_multiple_submitters,_no_conflicts	NC_000002.11:g.71753471C>T	DYSF	O75923-7	423	PF00168	14	1	0	13712		3	0	https://www.metadome.app/metadome/position/GRCh37.p13/chr2/71753470/
chr2	71753471	290096	C	T	Uncertain_significance	criteria_provided,_multiple_submitters,_no_conflicts	NC_000002.11:g.71753471C>T	DYSF	O75923-8	424	PF00168	14	1	0	13712		3	0	https://www.metadome.app/metadome/position/GRCh37.p13/chr2/71753470/
chr2	71753471	991650	C	G	Uncertain_significance	no_assertion_criteria_provided	NC_000002.11:g.71753471C>G	DYSF	O75923	392	PF00168	14	1	0	13712		3	0	https://www.metadome.app/metadome/position/GRCh37.p13/chr2/71753470/
chr2	71753471	991650	C	G	Uncertain_significance	no_assertion_criteria_provided	NC_000002.11:g.71753471C>G	DYSF	O75923-10	393	PF00168	14	1	0	13712		3	0	https://www.metadome.app/metadome/position/GRCh37.p13/chr2/71753470/
chr2	71753471	991650	C	G	Uncertain_significance	no_assertion_criteria_provided	NC_000002.11:g.71753471C>G	DYSF	O75923-11	424	PF00168	14	1	0	13712		3	0	https://www.metadome.app/metadome/position/GRCh37.p13/chr2/71753470/
chr2	71753471	991650	C	G	Uncertain_significance	no_assertion_criteria_provided	NC_000002.11:g.71753471C>G	DYSF	O75923-12	393	PF00168	14	1	0	13712		3	0	https://www.metadome.app/metadome/position/GRCh37.p13/chr2/71753470/
chr2	71753471	991650	C	G	Uncertain_significance	no_assertion_criteria_provided	NC_000002.11:g.71753471C>G	DYSF	O75923-13	424	PF00168	14	1	0	13712		3	0	https://www.metadome.app/metadome/position/GRCh37.p13/chr2/71753470/
chr2	71753471	991650	C	G	Uncertain_significance	no_assertion_criteria_provided	NC_000002.11:g.71753471C>G	DYSF	O75923-14	393	PF00168	14	1	0	13712		3	0	https://www.metadome.app/metadome/position/GRCh37.p13/chr2/71753470/
chr2	71753471	991650	C	G	Uncertain_significance	no_assertion_criteria_provided	NC_000002.11:g.71753471C>G	DYSF	O75923-2	423	PF00168	14	1	0	13712		3	0	https://www.metadome.app/metadome/position/GRCh37.p13/chr2/71753470/
chr2	71753471	991650	C	G	Uncertain_significance	no_assertion_criteria_provided	NC_000002.11:g.71753471C>G	DYSF	O75923-4	392	PF00168	14	1	0	13712		3	0	https://www.metadome.app/metadome/position/GRCh37.p13/chr2/71753470/
chr2	71753471	991650	C	G	Uncertain_significance	no_assertion_criteria_provided	NC_000002.11:g.71753471C>G	DYSF	O75923-5	423	PF00168	14	1	0	13712		3	0	https://www.metadome.app/metadome/position/GRCh37.p13/chr2/71753470/
chr2	71753471	991650	C	G	Uncertain_significance	no_assertion_criteria_provided	NC_000002.11:g.71753471C>G	DYSF	O75923-7	423	PF00168	14	1	0	13712		3	0	https://www.metadome.app/metadome/position/GRCh37.p13/chr2/71753470/
chr2	71753471	991650	C	G	Uncertain_significance	no_assertion_criteria_provided	NC_000002.11:g.71753471C>G	DYSF	O75923-8	424	PF00168	14	1	0	13712		3	0	https://www.metadome.app/metadome/position/GRCh37.p13/chr2/71753470/
chr2	71755492	471279	G	T	Uncertain_significance	criteria_provided,_single_submitter	NC_000002.11:g.71755492G>T	DYSF	O75923	415	PF00168	21	2	0	94331,500678		1	0	https://www.metadome.app/metadome/position/GRCh37.p13/chr2/71755490/
chr2	71755492	471279	G	T	Uncertain_significance	criteria_provided,_single_submitter	NC_000002.11:g.71755492G>T	DYSF	O75923-10	416	PF00168	21	2	0	94331,500678		1	0	https://www.metadome.app/metadome/position/GRCh37.p13/chr2/71755490/
chr2	71755492	471279	G	T	Uncertain_significance	criteria_provided,_single_submitter	NC_000002.11:g.71755492G>T	DYSF	O75923-11	447	PF00168	21	2	0	94331,500678		1	0	https://www.metadome.app/metadome/position/GRCh37.p13/chr2/71755490/
chr2	71755492	471279	G	T	Uncertain_significance	criteria_provided,_single_submitter	NC_000002.11:g.71755492G>T	DYSF	O75923-12	416	PF00168	21	2	0	94331,500678		1	0	https://www.metadome.app/metadome/position/GRCh37.p13/chr2/71755490/
chr2	71755492	471279	G	T	Uncertain_significance	criteria_provided,_single_submitter	NC_000002.11:g.71755492G>T	DYSF	O75923-13	447	PF00168	21	2	0	94331,500678		1	0	https://www.metadome.app/metadome/position/GRCh37.p13/chr2/71755490/
chr2	71755492	471279	G	T	Uncertain_significance	criteria_provided,_single_submitter	NC_000002.11:g.71755492G>T	DYSF	O75923-14	416	PF00168	21	2	0	94331,500678		1	0	https://www.metadome.app/metadome/position/GRCh37.p13/chr2/71755490/
chr2	71755492	471279	G	T	Uncertain_significance	criteria_provided,_single_submitter	NC_000002.11:g.71755492G>T	DYSF	O75923-2	446	PF00168	21	2	0	94331,500678		1	0	https://www.metadome.app/metadome/position/GRCh37.p13/chr2/71755490/
chr2	71755492	471279	G	T	Uncertain_significance	criteria_provided,_single_submitter	NC_000002.11:g.71755492G>T	DYSF	O75923-4	415	PF00168	21	2	0	94331,500678		1	0	https://www.metadome.app/metadome/position/GRCh37.p13/chr2/71755490/
chr2	71755492	471279	G	T	Uncertain_significance	criteria_provided,_single_submitter	NC_000002.11:g.71755492G>T	DYSF	O75923-5	446	PF00168	21	2	0	94331,500678		1	0	https://www.metadome.app/metadome/position/GRCh37.p13/chr2/71755490/
chr2	71755492	471279	G	T	Uncertain_significance	criteria_provided,_single_submitter	NC_000002.11:g.71755492G>T	DYSF	O75923-7	446	PF00168	21	2	0	94331,500678		1	0	https://www.metadome.app/metadome/position/GRCh37.p13/chr2/71755490/
chr2	71755492	471279	G	T	Uncertain_significance	criteria_provided,_single_submitter	NC_000002.11:g.71755492G>T	DYSF	O75923-8	447	PF00168	21	2	0	94331,500678		1	0	https://www.metadome.app/metadome/position/GRCh37.p13/chr2/71755490/
chr2	71755494	2441118	T	C	Uncertain_significance	criteria_provided,_multiple_submitters,_no_conflicts	NC_000002.11:g.71755494T>C	DYSF	O75923	416	PF00168	22	0	1		1698082	1	0	https://www.metadome.app/metadome/position/GRCh37.p13/chr2/71755493/
chr2	71755494	2441118	T	C	Uncertain_significance	criteria_provided,_multiple_submitters,_no_conflicts	NC_000002.11:g.71755494T>C	DYSF	O75923-10	417	PF00168	22	0	1		1698082	1	0	https://www.metadome.app/metadome/position/GRCh37.p13/chr2/71755493/
chr2	71755494	2441118	T	C	Uncertain_significance	criteria_provided,_multiple_submitters,_no_conflicts	NC_000002.11:g.71755494T>C	DYSF	O75923-11	448	PF00168	22	0	1		1698082	1	0	https://www.metadome.app/metadome/position/GRCh37.p13/chr2/71755493/
chr2	71755494	2441118	T	C	Uncertain_significance	criteria_provided,_multiple_submitters,_no_conflicts	NC_000002.11:g.71755494T>C	DYSF	O75923-12	417	PF00168	22	0	1		1698082	1	0	https://www.metadome.app/metadome/position/GRCh37.p13/chr2/71755493/
chr2	71755494	2441118	T	C	Uncertain_significance	criteria_provided,_multiple_submitters,_no_conflicts	NC_000002.11:g.71755494T>C	DYSF	O75923-13	448	PF00168	22	0	1		1698082	1	0	https://www.metadome.app/metadome/position/GRCh37.p13/chr2/71755493/
chr2	71755494	2441118	T	C	Uncertain_significance	criteria_provided,_multiple_submitters,_no_conflicts	NC_000002.11:g.71755494T>C	DYSF	O75923-14	417	PF00168	22	0	1		1698082	1	0	https://www.metadome.app/metadome/position/GRCh37.p13/chr2/71755493/
chr2	71755494	2441118	T	C	Uncertain_significance	criteria_provided,_multiple_submitters,_no_conflicts	NC_000002.11:g.71755494T>C	DYSF	O75923-2	447	PF00168	22	0	1		1698082	1	0	https://www.metadome.app/metadome/position/GRCh37.p13/chr2/71755493/
chr2	71755494	2441118	T	C	Uncertain_significance	criteria_provided,_multiple_submitters,_no_conflicts	NC_000002.11:g.71755494T>C	DYSF	O75923-4	416	PF00168	22	0	1		1698082	1	0	https://www.metadome.app/metadome/position/GRCh37.p13/chr2/71755493/
chr2	71755494	2441118	T	C	Uncertain_significance	criteria_provided,_multiple_submitters,_no_conflicts	NC_000002.11:g.71755494T>C	DYSF	O75923-5	447	PF00168	22	0	1		1698082	1	0	https://www.metadome.app/metadome/position/GRCh37.p13/chr2/71755493/
chr2	71755494	2441118	T	C	Uncertain_significance	criteria_provided,_multiple_submitters,_no_conflicts	NC_000002.11:g.71755494T>C	DYSF	O75923-7	447	PF00168	22	0	1		1698082	1	0	https://www.metadome.app/metadome/position/GRCh37.p13/chr2/71755493/
chr2	71755494	2441118	T	C	Uncertain_significance	criteria_provided,_multiple_submitters,_no_conflicts	NC_000002.11:g.71755494T>C	DYSF	O75923-8	448	PF00168	22	0	1		1698082	1	0	https://www.metadome.app/metadome/position/GRCh37.p13/chr2/71755493/
chr2	71755497	502160	A	G	Uncertain_significance	criteria_provided,_single_submitter	NC_000002.11:g.71755497A>G	DYSF	O75923	417	PF00168	23	2	2	156368,1162305	1185574,2885593	1	0	https://www.metadome.app/metadome/position/GRCh37.p13/chr2/71755496/
chr2	71755497	502160	A	G	Uncertain_significance	criteria_provided,_single_submitter	NC_000002.11:g.71755497A>G	DYSF	O75923-10	418	PF00168	23	2	2	156368,1162305	1185574,2885593	1	0	https://www.metadome.app/metadome/position/GRCh37.p13/chr2/71755496/
chr2	71755497	502160	A	G	Uncertain_significance	criteria_provided,_single_submitter	NC_000002.11:g.71755497A>G	DYSF	O75923-11	449	PF00168	23	2	2	156368,1162305	1185574,2885593	1	0	https://www.metadome.app/metadome/position/GRCh37.p13/chr2/71755496/
chr2	71755497	502160	A	G	Uncertain_significance	criteria_provided,_single_submitter	NC_000002.11:g.71755497A>G	DYSF	O75923-12	418	PF00168	23	2	2	156368,1162305	1185574,2885593	1	0	https://www.metadome.app/metadome/position/GRCh37.p13/chr2/71755496/
chr2	71755497	502160	A	G	Uncertain_significance	criteria_provided,_single_submitter	NC_000002.11:g.71755497A>G	DYSF	O75923-13	449	PF00168	23	2	2	156368,1162305	1185574,2885593	1	0	https://www.metadome.app/metadome/position/GRCh37.p13/chr2/71755496/
chr2	71755497	502160	A	G	Uncertain_significance	criteria_provided,_single_submitter	NC_000002.11:g.71755497A>G	DYSF	O75923-14	418	PF00168	23	2	2	156368,1162305	1185574,2885593	1	0	https://www.metadome.app/metadome/position/GRCh37.p13/chr2/71755496/
chr2	71755497	502160	A	G	Uncertain_significance	criteria_provided,_single_submitter	NC_000002.11:g.71755497A>G	DYSF	O75923-2	448	PF00168	23	2	2	156368,1162305	1185574,2885593	1	0	https://www.metadome.app/metadome/position/GRCh37.p13/chr2/71755496/
chr2	71755497	502160	A	G	Uncertain_significance	criteria_provided,_single_submitter	NC_000002.11:g.71755497A>G	DYSF	O75923-4	417	PF00168	23	2	2	156368,1162305	1185574,2885593	1	0	https://www.metadome.app/metadome/position/GRCh37.p13/chr2/71755496/
chr2	71755497	502160	A	G	Uncertain_significance	criteria_provided,_single_submitter	NC_000002.11:g.71755497A>G	DYSF	O75923-5	448	PF00168	23	2	2	156368,1162305	1185574,2885593	1	0	https://www.metadome.app/metadome/position/GRCh37.p13/chr2/71755496/
chr2	71755497	502160	A	G	Uncertain_significance	criteria_provided,_single_submitter	NC_000002.11:g.71755497A>G	DYSF	O75923-7	448	PF00168	23	2	2	156368,1162305	1185574,2885593	1	0	https://www.metadome.app/metadome/position/GRCh37.p13/chr2/71755496/
chr2	71755497	502160	A	G	Uncertain_significance	criteria_provided,_single_submitter	NC_000002.11:g.71755497A>G	DYSF	O75923-8	449	PF00168	23	2	2	156368,1162305	1185574,2885593	1	0	https://www.metadome.app/metadome/position/GRCh37.p13/chr2/71755496/
chr2	71762158	501187	G	T	Uncertain_significance	criteria_provided,_multiple_submitters,_no_conflicts	NC_000002.11:g.71762158G>T	DYSF	O75923	431	PF00168	39	1	0	94358		0	0	https://www.metadome.app/metadome/position/GRCh37.p13/chr2/71762157/
chr2	71762158	501187	G	T	Uncertain_significance	criteria_provided,_multiple_submitters,_no_conflicts	NC_000002.11:g.71762158G>T	DYSF	O75923-10	432	PF00168	39	1	0	94358		0	0	https://www.metadome.app/metadome/position/GRCh37.p13/chr2/71762157/
chr2	71762158	501187	G	T	Uncertain_significance	criteria_provided,_multiple_submitters,_no_conflicts	NC_000002.11:g.71762158G>T	DYSF	O75923-11	463	PF00168	39	1	0	94358		0	0	https://www.metadome.app/metadome/position/GRCh37.p13/chr2/71762157/
chr2	71762158	501187	G	T	Uncertain_significance	criteria_provided,_multiple_submitters,_no_conflicts	NC_000002.11:g.71762158G>T	DYSF	O75923-12	432	PF00168	39	1	0	94358		0	0	https://www.metadome.app/metadome/position/GRCh37.p13/chr2/71762157/
chr2	71762158	501187	G	T	Uncertain_significance	criteria_provided,_multiple_submitters,_no_conflicts	NC_000002.11:g.71762158G>T	DYSF	O75923-13	463	PF00168	39	1	0	94358		0	0	https://www.metadome.app/metadome/position/GRCh37.p13/chr2/71762157/
chr2	71762158	501187	G	T	Uncertain_significance	criteria_provided,_multiple_submitters,_no_conflicts	NC_000002.11:g.71762158G>T	DYSF	O75923-14	432	PF00168	39	1	0	94358		0	0	https://www.metadome.app/metadome/position/GRCh37.p13/chr2/71762157/
chr2	71762158	501187	G	T	Uncertain_significance	criteria_provided,_multiple_submitters,_no_conflicts	NC_000002.11:g.71762158G>T	DYSF	O75923-2	462	PF00168	39	1	0	94358		0	0	https://www.metadome.app/metadome/position/GRCh37.p13/chr2/71762157/
chr2	71762158	501187	G	T	Uncertain_significance	criteria_provided,_multiple_submitters,_no_conflicts	NC_000002.11:g.71762158G>T	DYSF	O75923-4	431	PF00168	39	1	0	94358		0	0	https://www.metadome.app/metadome/position/GRCh37.p13/chr2/71762157/
chr2	71762158	501187	G	T	Uncertain_significance	criteria_provided,_multiple_submitters,_no_conflicts	NC_000002.11:g.71762158G>T	DYSF	O75923-5	462	PF00168	39	1	0	94358		0	0	https://www.metadome.app/metadome/position/GRCh37.p13/chr2/71762157/
chr2	71762158	501187	G	T	Uncertain_significance	criteria_provided,_multiple_submitters,_no_conflicts	NC_000002.11:g.71762158G>T	DYSF	O75923-7	462	PF00168	39	1	0	94358		0	0	https://www.metadome.app/metadome/position/GRCh37.p13/chr2/71762157/
chr2	71762158	501187	G	T	Uncertain_significance	criteria_provided,_multiple_submitters,_no_conflicts	NC_000002.11:g.71762158G>T	DYSF	O75923-8	463	PF00168	39	1	0	94358		0	0	https://www.metadome.app/metadome/position/GRCh37.p13/chr2/71762157/
chr2	71762162	2733563	G	C	Uncertain_significance	criteria_provided,_single_submitter	NC_000002.11:g.71762162G>C	DYSF	O75923	432	PF00168	40	0	1		471318	2	0	https://www.metadome.app/metadome/position/GRCh37.p13/chr2/71762160/
chr2	71762162	2733563	G	C	Uncertain_significance	criteria_provided,_single_submitter	NC_000002.11:g.71762162G>C	DYSF	O75923-10	433	PF00168	40	0	1		471318	2	0	https://www.metadome.app/metadome/position/GRCh37.p13/chr2/71762160/
chr2	71762162	2733563	G	C	Uncertain_significance	criteria_provided,_single_submitter	NC_000002.11:g.71762162G>C	DYSF	O75923-11	464	PF00168	40	0	1		471318	2	0	https://www.metadome.app/metadome/position/GRCh37.p13/chr2/71762160/
chr2	71762162	2733563	G	C	Uncertain_significance	criteria_provided,_single_submitter	NC_000002.11:g.71762162G>C	DYSF	O75923-12	433	PF00168	40	0	1		471318	2	0	https://www.metadome.app/metadome/position/GRCh37.p13/chr2/71762160/
chr2	71762162	2733563	G	C	Uncertain_significance	criteria_provided,_single_submitter	NC_000002.11:g.71762162G>C	DYSF	O75923-13	464	PF00168	40	0	1		471318	2	0	https://www.metadome.app/metadome/position/GRCh37.p13/chr2/71762160/
chr2	71762162	2733563	G	C	Uncertain_significance	criteria_provided,_single_submitter	NC_000002.11:g.71762162G>C	DYSF	O75923-14	433	PF00168	40	0	1		471318	2	0	https://www.metadome.app/metadome/position/GRCh37.p13/chr2/71762160/
chr2	71762162	2733563	G	C	Uncertain_significance	criteria_provided,_single_submitter	NC_000002.11:g.71762162G>C	DYSF	O75923-2	463	PF00168	40	0	1		471318	2	0	https://www.metadome.app/metadome/position/GRCh37.p13/chr2/71762160/
chr2	71762162	2733563	G	C	Uncertain_significance	criteria_provided,_single_submitter	NC_000002.11:g.71762162G>C	DYSF	O75923-4	432	PF00168	40	0	1		471318	2	0	https://www.metadome.app/metadome/position/GRCh37.p13/chr2/71762160/
chr2	71762162	2733563	G	C	Uncertain_significance	criteria_provided,_single_submitter	NC_000002.11:g.71762162G>C	DYSF	O75923-5	463	PF00168	40	0	1		471318	2	0	https://www.metadome.app/metadome/position/GRCh37.p13/chr2/71762160/
chr2	71762162	2733563	G	C	Uncertain_significance	criteria_provided,_single_submitter	NC_000002.11:g.71762162G>C	DYSF	O75923-7	463	PF00168	40	0	1		471318	2	0	https://www.metadome.app/metadome/position/GRCh37.p13/chr2/71762160/
chr2	71762162	2733563	G	C	Uncertain_significance	criteria_provided,_single_submitter	NC_000002.11:g.71762162G>C	DYSF	O75923-8	464	PF00168	40	0	1		471318	2	0	https://www.metadome.app/metadome/position/GRCh37.p13/chr2/71762160/
chr2	71762164	1401447	T	A	Uncertain_significance	criteria_provided,_single_submitter	NC_000002.11:g.71762164T>A	DYSF	O75923	433	PF00168	41	0	1		2912864	4	0	https://www.metadome.app/metadome/position/GRCh37.p13/chr2/71762163/
chr2	71762164	1401447	T	A	Uncertain_significance	criteria_provided,_single_submitter	NC_000002.11:g.71762164T>A	DYSF	O75923-10	434	PF00168	41	0	1		2912864	4	0	https://www.metadome.app/metadome/position/GRCh37.p13/chr2/71762163/
chr2	71762164	1401447	T	A	Uncertain_significance	criteria_provided,_single_submitter	NC_000002.11:g.71762164T>A	DYSF	O75923-11	465	PF00168	41	0	1		2912864	4	0	https://www.metadome.app/metadome/position/GRCh37.p13/chr2/71762163/
chr2	71762164	1401447	T	A	Uncertain_significance	criteria_provided,_single_submitter	NC_000002.11:g.71762164T>A	DYSF	O75923-12	434	PF00168	41	0	1		2912864	4	0	https://www.metadome.app/metadome/position/GRCh37.p13/chr2/71762163/
chr2	71762164	1401447	T	A	Uncertain_significance	criteria_provided,_single_submitter	NC_000002.11:g.71762164T>A	DYSF	O75923-13	465	PF00168	41	0	1		2912864	4	0	https://www.metadome.app/metadome/position/GRCh37.p13/chr2/71762163/
chr2	71762164	1401447	T	A	Uncertain_significance	criteria_provided,_single_submitter	NC_000002.11:g.71762164T>A	DYSF	O75923-14	434	PF00168	41	0	1		2912864	4	0	https://www.metadome.app/metadome/position/GRCh37.p13/chr2/71762163/
chr2	71762164	1401447	T	A	Uncertain_significance	criteria_provided,_single_submitter	NC_000002.11:g.71762164T>A	DYSF	O75923-2	464	PF00168	41	0	1		2912864	4	0	https://www.metadome.app/metadome/position/GRCh37.p13/chr2/71762163/
chr2	71762164	1401447	T	A	Uncertain_significance	criteria_provided,_single_submitter	NC_000002.11:g.71762164T>A	DYSF	O75923-4	433	PF00168	41	0	1		2912864	4	0	https://www.metadome.app/metadome/position/GRCh37.p13/chr2/71762163/
chr2	71762164	1401447	T	A	Uncertain_significance	criteria_provided,_single_submitter	NC_000002.11:g.71762164T>A	DYSF	O75923-5	464	PF00168	41	0	1		2912864	4	0	https://www.metadome.app/metadome/position/GRCh37.p13/chr2/71762163/
chr2	71762164	1401447	T	A	Uncertain_significance	criteria_provided,_single_submitter	NC_000002.11:g.71762164T>A	DYSF	O75923-7	464	PF00168	41	0	1		2912864	4	0	https://www.metadome.app/metadome/position/GRCh37.p13/chr2/71762163/
chr2	71762164	1401447	T	A	Uncertain_significance	criteria_provided,_single_submitter	NC_000002.11:g.71762164T>A	DYSF	O75923-8	465	PF00168	41	0	1		2912864	4	0	https://www.metadome.app/metadome/position/GRCh37.p13/chr2/71762163/
chr2	71762202	689559	A	G	Uncertain_significance	no_assertion_criteria_provided	NC_000002.11:g.71762202A>G	DYSF	O75923	446	PF00168	54	1	1	6142	962018	2	0	https://www.metadome.app/metadome/position/GRCh37.p13/chr2/71762202/
chr2	71762202	689559	A	G	Uncertain_significance	no_assertion_criteria_provided	NC_000002.11:g.71762202A>G	DYSF	O75923-10	447	PF00168	54	1	1	6142	962018	2	0	https://www.metadome.app/metadome/position/GRCh37.p13/chr2/71762202/
chr2	71762202	689559	A	G	Uncertain_significance	no_assertion_criteria_provided	NC_000002.11:g.71762202A>G	DYSF	O75923-11	478	PF00168	54	1	1	6142	962018	2	0	https://www.metadome.app/metadome/position/GRCh37.p13/chr2/71762202/
chr2	71762202	689559	A	G	Uncertain_significance	no_assertion_criteria_provided	NC_000002.11:g.71762202A>G	DYSF	O75923-12	447	PF00168	54	1	1	6142	962018	2	0	https://www.metadome.app/metadome/position/GRCh37.p13/chr2/71762202/
chr2	71762202	689559	A	G	Uncertain_significance	no_assertion_criteria_provided	NC_000002.11:g.71762202A>G	DYSF	O75923-13	478	PF00168	54	1	1	6142	962018	2	0	https://www.metadome.app/metadome/position/GRCh37.p13/chr2/71762202/
chr2	71762202	689559	A	G	Uncertain_significance	no_assertion_criteria_provided	NC_000002.11:g.71762202A>G	DYSF	O75923-14	447	PF00168	54	1	1	6142	962018	2	0	https://www.metadome.app/metadome/position/GRCh37.p13/chr2/71762202/
chr2	71762202	689559	A	G	Uncertain_significance	no_assertion_criteria_provided	NC_000002.11:g.71762202A>G	DYSF	O75923-2	477	PF00168	54	1	1	6142	962018	2	0	https://www.metadome.app/metadome/position/GRCh37.p13/chr2/71762202/
chr2	71762202	689559	A	G	Uncertain_significance	no_assertion_criteria_provided	NC_000002.11:g.71762202A>G	DYSF	O75923-4	446	PF00168	54	1	1	6142	962018	2	0	https://www.metadome.app/metadome/position/GRCh37.p13/chr2/71762202/
chr2	71762202	689559	A	G	Uncertain_significance	no_assertion_criteria_provided	NC_000002.11:g.71762202A>G	DYSF	O75923-5	477	PF00168	54	1	1	6142	962018	2	0	https://www.metadome.app/metadome/position/GRCh37.p13/chr2/71762202/
chr2	71762202	689559	A	G	Uncertain_significance	no_assertion_criteria_provided	NC_000002.11:g.71762202A>G	DYSF	O75923-7	477	PF00168	54	1	1	6142	962018	2	0	https://www.metadome.app/metadome/position/GRCh37.p13/chr2/71762202/
chr2	71762202	689559	A	G	Uncertain_significance	no_assertion_criteria_provided	NC_000002.11:g.71762202A>G	DYSF	O75923-8	478	PF00168	54	1	1	6142	962018	2	0	https://www.metadome.app/metadome/position/GRCh37.p13/chr2/71762202/
chr2	71762428	1369890	C	T	Uncertain_significance	criteria_provided,_multiple_submitters,_no_conflicts	NC_000002.11:g.71762428C>T	DYSF	O75923	462	PF00168	69	0	2		3061939,3602622	1	0	https://www.metadome.app/metadome/position/GRCh37.p13/chr2/71762428/
chr2	71762428	1369890	C	T	Uncertain_significance	criteria_provided,_multiple_submitters,_no_conflicts	NC_000002.11:g.71762428C>T	DYSF	O75923-10	463	PF00168	69	0	2		3061939,3602622	1	0	https://www.metadome.app/metadome/position/GRCh37.p13/chr2/71762428/
chr2	71762428	1369890	C	T	Uncertain_significance	criteria_provided,_multiple_submitters,_no_conflicts	NC_000002.11:g.71762428C>T	DYSF	O75923-11	494	PF00168	69	0	2		3061939,3602622	1	0	https://www.metadome.app/metadome/position/GRCh37.p13/chr2/71762428/
chr2	71762428	1369890	C	T	Uncertain_significance	criteria_provided,_multiple_submitters,_no_conflicts	NC_000002.11:g.71762428C>T	DYSF	O75923-12	463	PF00168	69	0	2		3061939,3602622	1	0	https://www.metadome.app/metadome/position/GRCh37.p13/chr2/71762428/
chr2	71762428	1369890	C	T	Uncertain_significance	criteria_provided,_multiple_submitters,_no_conflicts	NC_000002.11:g.71762428C>T	DYSF	O75923-13	494	PF00168	69	0	2		3061939,3602622	1	0	https://www.metadome.app/metadome/position/GRCh37.p13/chr2/71762428/
chr2	71762428	1369890	C	T	Uncertain_significance	criteria_provided,_multiple_submitters,_no_conflicts	NC_000002.11:g.71762428C>T	DYSF	O75923-14	463	PF00168	69	0	2		3061939,3602622	1	0	https://www.metadome.app/metadome/position/GRCh37.p13/chr2/71762428/
chr2	71762428	1369890	C	T	Uncertain_significance	criteria_provided,_multiple_submitters,_no_conflicts	NC_000002.11:g.71762428C>T	DYSF	O75923-2	493	PF00168	69	0	2		3061939,3602622	1	0	https://www.metadome.app/metadome/position/GRCh37.p13/chr2/71762428/
chr2	71762428	1369890	C	T	Uncertain_significance	criteria_provided,_multiple_submitters,_no_conflicts	NC_000002.11:g.71762428C>T	DYSF	O75923-4	462	PF00168	69	0	2		3061939,3602622	1	0	https://www.metadome.app/metadome/position/GRCh37.p13/chr2/71762428/
chr2	71762428	1369890	C	T	Uncertain_significance	criteria_provided,_multiple_submitters,_no_conflicts	NC_000002.11:g.71762428C>T	DYSF	O75923-5	493	PF00168	69	0	2		3061939,3602622	1	0	https://www.metadome.app/metadome/position/GRCh37.p13/chr2/71762428/
chr2	71762428	1369890	C	T	Uncertain_significance	criteria_provided,_multiple_submitters,_no_conflicts	NC_000002.11:g.71762428C>T	DYSF	O75923-7	493	PF00168	69	0	2		3061939,3602622	1	0	https://www.metadome.app/metadome/position/GRCh37.p13/chr2/71762428/
chr2	71762428	1369890	C	T	Uncertain_significance	criteria_provided,_multiple_submitters,_no_conflicts	NC_000002.11:g.71762428C>T	DYSF	O75923-8	494	PF00168	69	0	2		3061939,3602622	1	0	https://www.metadome.app/metadome/position/GRCh37.p13/chr2/71762428/
chr2	71762438	813984	A	T	Uncertain_significance	criteria_provided,_single_submitter	NC_000002.11:g.71762438A>T	DYSF	O75923	465	PF00168	72	1	1	555770	521149	1	0	https://www.metadome.app/metadome/position/GRCh37.p13/chr2/71762437/
chr2	71762438	813984	A	T	Uncertain_significance	criteria_provided,_single_submitter	NC_000002.11:g.71762438A>T	DYSF	O75923-10	466	PF00168	72	1	1	555770	521149	1	0	https://www.metadome.app/metadome/position/GRCh37.p13/chr2/71762437/
chr2	71762438	813984	A	T	Uncertain_significance	criteria_provided,_single_submitter	NC_000002.11:g.71762438A>T	DYSF	O75923-11	497	PF00168	72	1	1	555770	521149	1	0	https://www.metadome.app/metadome/position/GRCh37.p13/chr2/71762437/
chr2	71762438	813984	A	T	Uncertain_significance	criteria_provided,_single_submitter	NC_000002.11:g.71762438A>T	DYSF	O75923-12	466	PF00168	72	1	1	555770	521149	1	0	https://www.metadome.app/metadome/position/GRCh37.p13/chr2/71762437/
chr2	71762438	813984	A	T	Uncertain_significance	criteria_provided,_single_submitter	NC_000002.11:g.71762438A>T	DYSF	O75923-13	497	PF00168	72	1	1	555770	521149	1	0	https://www.metadome.app/metadome/position/GRCh37.p13/chr2/71762437/
chr2	71762438	813984	A	T	Uncertain_significance	criteria_provided,_single_submitter	NC_000002.11:g.71762438A>T	DYSF	O75923-14	466	PF00168	72	1	1	555770	521149	1	0	https://www.metadome.app/metadome/position/GRCh37.p13/chr2/71762437/
chr2	71762438	813984	A	T	Uncertain_significance	criteria_provided,_single_submitter	NC_000002.11:g.71762438A>T	DYSF	O75923-2	496	PF00168	72	1	1	555770	521149	1	0	https://www.metadome.app/metadome/position/GRCh37.p13/chr2/71762437/
chr2	71762438	813984	A	T	Uncertain_significance	criteria_provided,_single_submitter	NC_000002.11:g.71762438A>T	DYSF	O75923-4	465	PF00168	72	1	1	555770	521149	1	0	https://www.metadome.app/metadome/position/GRCh37.p13/chr2/71762437/
chr2	71762438	813984	A	T	Uncertain_significance	criteria_provided,_single_submitter	NC_000002.11:g.71762438A>T	DYSF	O75923-5	496	PF00168	72	1	1	555770	521149	1	0	https://www.metadome.app/metadome/position/GRCh37.p13/chr2/71762437/
chr2	71762438	813984	A	T	Uncertain_significance	criteria_provided,_single_submitter	NC_000002.11:g.71762438A>T	DYSF	O75923-7	496	PF00168	72	1	1	555770	521149	1	0	https://www.metadome.app/metadome/position/GRCh37.p13/chr2/71762437/
chr2	71762438	813984	A	T	Uncertain_significance	criteria_provided,_single_submitter	NC_000002.11:g.71762438A>T	DYSF	O75923-8	497	PF00168	72	1	1	555770	521149	1	0	https://www.metadome.app/metadome/position/GRCh37.p13/chr2/71762437/
chr2	71766289	289478	A	G	Uncertain_significance	criteria_provided,_single_submitter	NC_000002.11:g.71766289A>G	DYSF	O75923	467	PF00168	74	1	2	977145	1719981,2759945	2	0	https://www.metadome.app/metadome/position/GRCh37.p13/chr2/71766288/
chr2	71766289	289478	A	G	Uncertain_significance	criteria_provided,_single_submitter	NC_000002.11:g.71766289A>G	DYSF	O75923-10	468	PF00168	74	1	2	977145	1719981,2759945	2	0	https://www.metadome.app/metadome/position/GRCh37.p13/chr2/71766288/
chr2	71766289	289478	A	G	Uncertain_significance	criteria_provided,_single_submitter	NC_000002.11:g.71766289A>G	DYSF	O75923-11	499	PF00168	74	1	2	977145	1719981,2759945	2	0	https://www.metadome.app/metadome/position/GRCh37.p13/chr2/71766288/
chr2	71766289	289478	A	G	Uncertain_significance	criteria_provided,_single_submitter	NC_000002.11:g.71766289A>G	DYSF	O75923-12	468	PF00168	74	1	2	977145	1719981,2759945	2	0	https://www.metadome.app/metadome/position/GRCh37.p13/chr2/71766288/
chr2	71766289	289478	A	G	Uncertain_significance	criteria_provided,_single_submitter	NC_000002.11:g.71766289A>G	DYSF	O75923-13	499	PF00168	74	1	2	977145	1719981,2759945	2	0	https://www.metadome.app/metadome/position/GRCh37.p13/chr2/71766288/
chr2	71766289	289478	A	G	Uncertain_significance	criteria_provided,_single_submitter	NC_000002.11:g.71766289A>G	DYSF	O75923-14	468	PF00168	74	1	2	977145	1719981,2759945	2	0	https://www.metadome.app/metadome/position/GRCh37.p13/chr2/71766288/
chr2	71766289	289478	A	G	Uncertain_significance	criteria_provided,_single_submitter	NC_000002.11:g.71766289A>G	DYSF	O75923-2	498	PF00168	74	1	2	977145	1719981,2759945	2	0	https://www.metadome.app/metadome/position/GRCh37.p13/chr2/71766288/
chr2	71766289	289478	A	G	Uncertain_significance	criteria_provided,_single_submitter	NC_000002.11:g.71766289A>G	DYSF	O75923-4	467	PF00168	74	1	2	977145	1719981,2759945	2	0	https://www.metadome.app/metadome/position/GRCh37.p13/chr2/71766288/
chr2	71766289	289478	A	G	Uncertain_significance	criteria_provided,_single_submitter	NC_000002.11:g.71766289A>G	DYSF	O75923-5	498	PF00168	74	1	2	977145	1719981,2759945	2	0	https://www.metadome.app/metadome/position/GRCh37.p13/chr2/71766288/
chr2	71766289	289478	A	G	Uncertain_significance	criteria_provided,_single_submitter	NC_000002.11:g.71766289A>G	DYSF	O75923-7	498	PF00168	74	1	2	977145	1719981,2759945	2	0	https://www.metadome.app/metadome/position/GRCh37.p13/chr2/71766288/
chr2	71766289	289478	A	G	Uncertain_significance	criteria_provided,_single_submitter	NC_000002.11:g.71766289A>G	DYSF	O75923-8	499	PF00168	74	1	2	977145	1719981,2759945	2	0	https://www.metadome.app/metadome/position/GRCh37.p13/chr2/71766288/
chr2	71766292	1022210	G	A	Uncertain_significance	criteria_provided,_multiple_submitters,_no_conflicts	NC_000002.11:g.71766292G>A	DYSF	O75923	468	PF00168	75	0	2		599498,2441886	3	0	https://www.metadome.app/metadome/position/GRCh37.p13/chr2/71766291/
chr2	71766292	1022210	G	A	Uncertain_significance	criteria_provided,_multiple_submitters,_no_conflicts	NC_000002.11:g.71766292G>A	DYSF	O75923-10	469	PF00168	75	0	2		599498,2441886	3	0	https://www.metadome.app/metadome/position/GRCh37.p13/chr2/71766291/
chr2	71766292	1022210	G	A	Uncertain_significance	criteria_provided,_multiple_submitters,_no_conflicts	NC_000002.11:g.71766292G>A	DYSF	O75923-11	500	PF00168	75	0	2		599498,2441886	3	0	https://www.metadome.app/metadome/position/GRCh37.p13/chr2/71766291/
chr2	71766292	1022210	G	A	Uncertain_significance	criteria_provided,_multiple_submitters,_no_conflicts	NC_000002.11:g.71766292G>A	DYSF	O75923-12	469	PF00168	75	0	2		599498,2441886	3	0	https://www.metadome.app/metadome/position/GRCh37.p13/chr2/71766291/
chr2	71766292	1022210	G	A	Uncertain_significance	criteria_provided,_multiple_submitters,_no_conflicts	NC_000002.11:g.71766292G>A	DYSF	O75923-13	500	PF00168	75	0	2		599498,2441886	3	0	https://www.metadome.app/metadome/position/GRCh37.p13/chr2/71766291/
chr2	71766292	1022210	G	A	Uncertain_significance	criteria_provided,_multiple_submitters,_no_conflicts	NC_000002.11:g.71766292G>A	DYSF	O75923-14	469	PF00168	75	0	2		599498,2441886	3	0	https://www.metadome.app/metadome/position/GRCh37.p13/chr2/71766291/
chr2	71766292	1022210	G	A	Uncertain_significance	criteria_provided,_multiple_submitters,_no_conflicts	NC_000002.11:g.71766292G>A	DYSF	O75923-2	499	PF00168	75	0	2		599498,2441886	3	0	https://www.metadome.app/metadome/position/GRCh37.p13/chr2/71766291/
chr2	71766292	1022210	G	A	Uncertain_significance	criteria_provided,_multiple_submitters,_no_conflicts	NC_000002.11:g.71766292G>A	DYSF	O75923-4	468	PF00168	75	0	2		599498,2441886	3	0	https://www.metadome.app/metadome/position/GRCh37.p13/chr2/71766291/
chr2	71766292	1022210	G	A	Uncertain_significance	criteria_provided,_multiple_submitters,_no_conflicts	NC_000002.11:g.71766292G>A	DYSF	O75923-5	499	PF00168	75	0	2		599498,2441886	3	0	https://www.metadome.app/metadome/position/GRCh37.p13/chr2/71766291/
chr2	71766292	1022210	G	A	Uncertain_significance	criteria_provided,_multiple_submitters,_no_conflicts	NC_000002.11:g.71766292G>A	DYSF	O75923-7	499	PF00168	75	0	2		599498,2441886	3	0	https://www.metadome.app/metadome/position/GRCh37.p13/chr2/71766291/
chr2	71766292	1022210	G	A	Uncertain_significance	criteria_provided,_multiple_submitters,_no_conflicts	NC_000002.11:g.71766292G>A	DYSF	O75923-8	500	PF00168	75	0	2		599498,2441886	3	0	https://www.metadome.app/metadome/position/GRCh37.p13/chr2/71766291/
chr2	71766304	336953	A	G	Uncertain_significance	criteria_provided,_multiple_submitters,_no_conflicts	NC_000002.11:g.71766304A>G	DYSF	O75923	472	PF00168	79	0	2		1039229,2497726	0	0	https://www.metadome.app/metadome/position/GRCh37.p13/chr2/71766303/
chr2	71766304	336953	A	G	Uncertain_significance	criteria_provided,_multiple_submitters,_no_conflicts	NC_000002.11:g.71766304A>G	DYSF	O75923-10	473	PF00168	79	0	2		1039229,2497726	0	0	https://www.metadome.app/metadome/position/GRCh37.p13/chr2/71766303/
chr2	71766304	336953	A	G	Uncertain_significance	criteria_provided,_multiple_submitters,_no_conflicts	NC_000002.11:g.71766304A>G	DYSF	O75923-11	504	PF00168	79	0	2		1039229,2497726	0	0	https://www.metadome.app/metadome/position/GRCh37.p13/chr2/71766303/
chr2	71766304	336953	A	G	Uncertain_significance	criteria_provided,_multiple_submitters,_no_conflicts	NC_000002.11:g.71766304A>G	DYSF	O75923-12	473	PF00168	79	0	2		1039229,2497726	0	0	https://www.metadome.app/metadome/position/GRCh37.p13/chr2/71766303/
chr2	71766304	336953	A	G	Uncertain_significance	criteria_provided,_multiple_submitters,_no_conflicts	NC_000002.11:g.71766304A>G	DYSF	O75923-13	504	PF00168	79	0	2		1039229,2497726	0	0	https://www.metadome.app/metadome/position/GRCh37.p13/chr2/71766303/
chr2	71766304	336953	A	G	Uncertain_significance	criteria_provided,_multiple_submitters,_no_conflicts	NC_000002.11:g.71766304A>G	DYSF	O75923-14	473	PF00168	79	0	2		1039229,2497726	0	0	https://www.metadome.app/metadome/position/GRCh37.p13/chr2/71766303/
chr2	71766304	336953	A	G	Uncertain_significance	criteria_provided,_multiple_submitters,_no_conflicts	NC_000002.11:g.71766304A>G	DYSF	O75923-2	503	PF00168	79	0	2		1039229,2497726	0	0	https://www.metadome.app/metadome/position/GRCh37.p13/chr2/71766303/
chr2	71766304	336953	A	G	Uncertain_significance	criteria_provided,_multiple_submitters,_no_conflicts	NC_000002.11:g.71766304A>G	DYSF	O75923-4	472	PF00168	79	0	2		1039229,2497726	0	0	https://www.metadome.app/metadome/position/GRCh37.p13/chr2/71766303/
chr2	71766304	336953	A	G	Uncertain_significance	criteria_provided,_multiple_submitters,_no_conflicts	NC_000002.11:g.71766304A>G	DYSF	O75923-5	503	PF00168	79	0	2		1039229,2497726	0	0	https://www.metadome.app/metadome/position/GRCh37.p13/chr2/71766303/
chr2	71766304	336953	A	G	Uncertain_significance	criteria_provided,_multiple_submitters,_no_conflicts	NC_000002.11:g.71766304A>G	DYSF	O75923-7	503	PF00168	79	0	2		1039229,2497726	0	0	https://www.metadome.app/metadome/position/GRCh37.p13/chr2/71766303/
chr2	71766304	336953	A	G	Uncertain_significance	criteria_provided,_multiple_submitters,_no_conflicts	NC_000002.11:g.71766304A>G	DYSF	O75923-8	504	PF00168	79	0	2		1039229,2497726	0	0	https://www.metadome.app/metadome/position/GRCh37.p13/chr2/71766303/
chr2	71766334	4067039	T	A	Uncertain_significance	no_assertion_criteria_provided	NC_000002.11:g.71766334T>A	DYSF	O75923	482	PF00168	89	1	0	560901		0	0	https://www.metadome.app/metadome/position/GRCh37.p13/chr2/71766333/
chr2	71766334	4067039	T	A	Uncertain_significance	no_assertion_criteria_provided	NC_000002.11:g.71766334T>A	DYSF	O75923-10	483	PF00168	89	1	0	560901		0	0	https://www.metadome.app/metadome/position/GRCh37.p13/chr2/71766333/
chr2	71766334	4067039	T	A	Uncertain_significance	no_assertion_criteria_provided	NC_000002.11:g.71766334T>A	DYSF	O75923-11	514	PF00168	89	1	0	560901		0	0	https://www.metadome.app/metadome/position/GRCh37.p13/chr2/71766333/
chr2	71766334	4067039	T	A	Uncertain_significance	no_assertion_criteria_provided	NC_000002.11:g.71766334T>A	DYSF	O75923-12	483	PF00168	89	1	0	560901		0	0	https://www.metadome.app/metadome/position/GRCh37.p13/chr2/71766333/
chr2	71766334	4067039	T	A	Uncertain_significance	no_assertion_criteria_provided	NC_000002.11:g.71766334T>A	DYSF	O75923-13	514	PF00168	89	1	0	560901		0	0	https://www.metadome.app/metadome/position/GRCh37.p13/chr2/71766333/
chr2	71766334	4067039	T	A	Uncertain_significance	no_assertion_criteria_provided	NC_000002.11:g.71766334T>A	DYSF	O75923-14	483	PF00168	89	1	0	560901		0	0	https://www.metadome.app/metadome/position/GRCh37.p13/chr2/71766333/
chr2	71766334	4067039	T	A	Uncertain_significance	no_assertion_criteria_provided	NC_000002.11:g.71766334T>A	DYSF	O75923-2	513	PF00168	89	1	0	560901		0	0	https://www.metadome.app/metadome/position/GRCh37.p13/chr2/71766333/
chr2	71766334	4067039	T	A	Uncertain_significance	no_assertion_criteria_provided	NC_000002.11:g.71766334T>A	DYSF	O75923-4	482	PF00168	89	1	0	560901		0	0	https://www.metadome.app/metadome/position/GRCh37.p13/chr2/71766333/
chr2	71766334	4067039	T	A	Uncertain_significance	no_assertion_criteria_provided	NC_000002.11:g.71766334T>A	DYSF	O75923-5	513	PF00168	89	1	0	560901		0	0	https://www.metadome.app/metadome/position/GRCh37.p13/chr2/71766333/
chr2	71766334	4067039	T	A	Uncertain_significance	no_assertion_criteria_provided	NC_000002.11:g.71766334T>A	DYSF	O75923-7	513	PF00168	89	1	0	560901		0	0	https://www.metadome.app/metadome/position/GRCh37.p13/chr2/71766333/
chr2	71766334	4067039	T	A	Uncertain_significance	no_assertion_criteria_provided	NC_000002.11:g.71766334T>A	DYSF	O75923-8	514	PF00168	89	1	0	560901		0	0	https://www.metadome.app/metadome/position/GRCh37.p13/chr2/71766333/
chr2	71817364	288860	T	C	Uncertain_significance	criteria_provided,_single_submitter	NC_000002.11:g.71817364T>C	DYSF	O75923	1156	PF00168	5	1	0	65793		1	0	https://www.metadome.app/metadome/position/GRCh37.p13/chr2/71817364/
chr2	71817364	288860	T	C	Uncertain_significance	criteria_provided,_single_submitter	NC_000002.11:g.71817364T>C	DYSF	O75923-10	1157	PF00168	5	1	0	65793		1	0	https://www.metadome.app/metadome/position/GRCh37.p13/chr2/71817364/
chr2	71817364	288860	T	C	Uncertain_significance	criteria_provided,_single_submitter	NC_000002.11:g.71817364T>C	DYSF	O75923-11	1174	PF00168	5	1	0	65793		1	0	https://www.metadome.app/metadome/position/GRCh37.p13/chr2/71817364/
chr2	71817364	288860	T	C	Uncertain_significance	criteria_provided,_single_submitter	NC_000002.11:g.71817364T>C	DYSF	O75923-12	1143	PF00168	5	1	0	65793		1	0	https://www.metadome.app/metadome/position/GRCh37.p13/chr2/71817364/
chr2	71817364	288860	T	C	Uncertain_significance	criteria_provided,_single_submitter	NC_000002.11:g.71817364T>C	DYSF	O75923-13	1174	PF00168	5	1	0	65793		1	0	https://www.metadome.app/metadome/position/GRCh37.p13/chr2/71817364/
chr2	71817364	288860	T	C	Uncertain_significance	criteria_provided,_single_submitter	NC_000002.11:g.71817364T>C	DYSF	O75923-14	1157	PF00168	5	1	0	65793		1	0	https://www.metadome.app/metadome/position/GRCh37.p13/chr2/71817364/
chr2	71817364	288860	T	C	Uncertain_significance	criteria_provided,_single_submitter	NC_000002.11:g.71817364T>C	DYSF	O75923-2	1187	PF00168	5	1	0	65793		1	0	https://www.metadome.app/metadome/position/GRCh37.p13/chr2/71817364/
chr2	71817364	288860	T	C	Uncertain_significance	criteria_provided,_single_submitter	NC_000002.11:g.71817364T>C	DYSF	O75923-4	1156	PF00168	5	1	0	65793		1	0	https://www.metadome.app/metadome/position/GRCh37.p13/chr2/71817364/
chr2	71817364	288860	T	C	Uncertain_significance	criteria_provided,_single_submitter	NC_000002.11:g.71817364T>C	DYSF	O75923-5	1173	PF00168	5	1	0	65793		1	0	https://www.metadome.app/metadome/position/GRCh37.p13/chr2/71817364/
chr2	71817364	288860	T	C	Uncertain_significance	criteria_provided,_single_submitter	NC_000002.11:g.71817364T>C	DYSF	O75923-7	1173	PF00168	5	1	0	65793		1	0	https://www.metadome.app/metadome/position/GRCh37.p13/chr2/71817364/
chr2	71817364	288860	T	C	Uncertain_significance	criteria_provided,_single_submitter	NC_000002.11:g.71817364T>C	DYSF	O75923-8	1188	PF00168	5	1	0	65793		1	0	https://www.metadome.app/metadome/position/GRCh37.p13/chr2/71817364/
chr2	71817370	2162879	A	G	Uncertain_significance	criteria_provided,_single_submitter	NC_000002.11:g.71817370A>G	DYSF	O75923	1158	PF00168	7	0	1		1703040	0	0	https://www.metadome.app/metadome/position/GRCh37.p13/chr2/71817370/
chr2	71817370	2162879	A	G	Uncertain_significance	criteria_provided,_single_submitter	NC_000002.11:g.71817370A>G	DYSF	O75923-10	1159	PF00168	7	0	1		1703040	0	0	https://www.metadome.app/metadome/position/GRCh37.p13/chr2/71817370/
chr2	71817370	2162879	A	G	Uncertain_significance	criteria_provided,_single_submitter	NC_000002.11:g.71817370A>G	DYSF	O75923-11	1176	PF00168	7	0	1		1703040	0	0	https://www.metadome.app/metadome/position/GRCh37.p13/chr2/71817370/
chr2	71817370	2162879	A	G	Uncertain_significance	criteria_provided,_single_submitter	NC_000002.11:g.71817370A>G	DYSF	O75923-12	1145	PF00168	7	0	1		1703040	0	0	https://www.metadome.app/metadome/position/GRCh37.p13/chr2/71817370/
chr2	71817370	2162879	A	G	Uncertain_significance	criteria_provided,_single_submitter	NC_000002.11:g.71817370A>G	DYSF	O75923-13	1176	PF00168	7	0	1		1703040	0	0	https://www.metadome.app/metadome/position/GRCh37.p13/chr2/71817370/
chr2	71817370	2162879	A	G	Uncertain_significance	criteria_provided,_single_submitter	NC_000002.11:g.71817370A>G	DYSF	O75923-14	1159	PF00168	7	0	1		1703040	0	0	https://www.metadome.app/metadome/position/GRCh37.p13/chr2/71817370/
chr2	71817370	2162879	A	G	Uncertain_significance	criteria_provided,_single_submitter	NC_000002.11:g.71817370A>G	DYSF	O75923-2	1189	PF00168	7	0	1		1703040	0	0	https://www.metadome.app/metadome/position/GRCh37.p13/chr2/71817370/
chr2	71817370	2162879	A	G	Uncertain_significance	criteria_provided,_single_submitter	NC_000002.11:g.71817370A>G	DYSF	O75923-4	1158	PF00168	7	0	1		1703040	0	0	https://www.metadome.app/metadome/position/GRCh37.p13/chr2/71817370/
chr2	71817370	2162879	A	G	Uncertain_significance	criteria_provided,_single_submitter	NC_000002.11:g.71817370A>G	DYSF	O75923-5	1175	PF00168	7	0	1		1703040	0	0	https://www.metadome.app/metadome/position/GRCh37.p13/chr2/71817370/
chr2	71817370	2162879	A	G	Uncertain_significance	criteria_provided,_single_submitter	NC_000002.11:g.71817370A>G	DYSF	O75923-7	1175	PF00168	7	0	1		1703040	0	0	https://www.metadome.app/metadome/position/GRCh37.p13/chr2/71817370/
chr2	71817370	2162879	A	G	Uncertain_significance	criteria_provided,_single_submitter	NC_000002.11:g.71817370A>G	DYSF	O75923-8	1190	PF00168	7	0	1		1703040	0	0	https://www.metadome.app/metadome/position/GRCh37.p13/chr2/71817370/
chr2	71817371	2441142	T	C	Uncertain_significance	criteria_provided,_single_submitter	NC_000002.11:g.71817371T>C	DYSF	O75923	1158	PF00168	7	0	1		1703040	0	0	https://www.metadome.app/metadome/position/GRCh37.p13/chr2/71817370/
chr2	71817371	2441142	T	C	Uncertain_significance	criteria_provided,_single_submitter	NC_000002.11:g.71817371T>C	DYSF	O75923-10	1159	PF00168	7	0	1		1703040	0	0	https://www.metadome.app/metadome/position/GRCh37.p13/chr2/71817370/
chr2	71817371	2441142	T	C	Uncertain_significance	criteria_provided,_single_submitter	NC_000002.11:g.71817371T>C	DYSF	O75923-11	1176	PF00168	7	0	1		1703040	0	0	https://www.metadome.app/metadome/position/GRCh37.p13/chr2/71817370/
chr2	71817371	2441142	T	C	Uncertain_significance	criteria_provided,_single_submitter	NC_000002.11:g.71817371T>C	DYSF	O75923-12	1145	PF00168	7	0	1		1703040	0	0	https://www.metadome.app/metadome/position/GRCh37.p13/chr2/71817370/
chr2	71817371	2441142	T	C	Uncertain_significance	criteria_provided,_single_submitter	NC_000002.11:g.71817371T>C	DYSF	O75923-13	1176	PF00168	7	0	1		1703040	0	0	https://www.metadome.app/metadome/position/GRCh37.p13/chr2/71817370/
chr2	71817371	2441142	T	C	Uncertain_significance	criteria_provided,_single_submitter	NC_000002.11:g.71817371T>C	DYSF	O75923-14	1159	PF00168	7	0	1		1703040	0	0	https://www.metadome.app/metadome/position/GRCh37.p13/chr2/71817370/
chr2	71817371	2441142	T	C	Uncertain_significance	criteria_provided,_single_submitter	NC_000002.11:g.71817371T>C	DYSF	O75923-2	1189	PF00168	7	0	1		1703040	0	0	https://www.metadome.app/metadome/position/GRCh37.p13/chr2/71817370/
chr2	71817371	2441142	T	C	Uncertain_significance	criteria_provided,_single_submitter	NC_000002.11:g.71817371T>C	DYSF	O75923-4	1158	PF00168	7	0	1		1703040	0	0	https://www.metadome.app/metadome/position/GRCh37.p13/chr2/71817370/
chr2	71817371	2441142	T	C	Uncertain_significance	criteria_provided,_single_submitter	NC_000002.11:g.71817371T>C	DYSF	O75923-5	1175	PF00168	7	0	1		1703040	0	0	https://www.metadome.app/metadome/position/GRCh37.p13/chr2/71817370/
chr2	71817371	2441142	T	C	Uncertain_significance	criteria_provided,_single_submitter	NC_000002.11:g.71817371T>C	DYSF	O75923-7	1175	PF00168	7	0	1		1703040	0	0	https://www.metadome.app/metadome/position/GRCh37.p13/chr2/71817370/
chr2	71817371	2441142	T	C	Uncertain_significance	criteria_provided,_single_submitter	NC_000002.11:g.71817371T>C	DYSF	O75923-8	1190	PF00168	7	0	1		1703040	0	0	https://www.metadome.app/metadome/position/GRCh37.p13/chr2/71817370/
chr2	71817371	3902625	T	G	Uncertain_significance	criteria_provided,_single_submitter	NC_000002.11:g.71817371T>G	DYSF	O75923	1158	PF00168	7	0	1		1703040	0	0	https://www.metadome.app/metadome/position/GRCh37.p13/chr2/71817370/
chr2	71817371	3902625	T	G	Uncertain_significance	criteria_provided,_single_submitter	NC_000002.11:g.71817371T>G	DYSF	O75923-10	1159	PF00168	7	0	1		1703040	0	0	https://www.metadome.app/metadome/position/GRCh37.p13/chr2/71817370/
chr2	71817371	3902625	T	G	Uncertain_significance	criteria_provided,_single_submitter	NC_000002.11:g.71817371T>G	DYSF	O75923-11	1176	PF00168	7	0	1		1703040	0	0	https://www.metadome.app/metadome/position/GRCh37.p13/chr2/71817370/
chr2	71817371	3902625	T	G	Uncertain_significance	criteria_provided,_single_submitter	NC_000002.11:g.71817371T>G	DYSF	O75923-12	1145	PF00168	7	0	1		1703040	0	0	https://www.metadome.app/metadome/position/GRCh37.p13/chr2/71817370/
chr2	71817371	3902625	T	G	Uncertain_significance	criteria_provided,_single_submitter	NC_000002.11:g.71817371T>G	DYSF	O75923-13	1176	PF00168	7	0	1		1703040	0	0	https://www.metadome.app/metadome/position/GRCh37.p13/chr2/71817370/
chr2	71817371	3902625	T	G	Uncertain_significance	criteria_provided,_single_submitter	NC_000002.11:g.71817371T>G	DYSF	O75923-14	1159	PF00168	7	0	1		1703040	0	0	https://www.metadome.app/metadome/position/GRCh37.p13/chr2/71817370/
chr2	71817371	3902625	T	G	Uncertain_significance	criteria_provided,_single_submitter	NC_000002.11:g.71817371T>G	DYSF	O75923-2	1189	PF00168	7	0	1		1703040	0	0	https://www.metadome.app/metadome/position/GRCh37.p13/chr2/71817370/
chr2	71817371	3902625	T	G	Uncertain_significance	criteria_provided,_single_submitter	NC_000002.11:g.71817371T>G	DYSF	O75923-4	1158	PF00168	7	0	1		1703040	0	0	https://www.metadome.app/metadome/position/GRCh37.p13/chr2/71817370/
chr2	71817371	3902625	T	G	Uncertain_significance	criteria_provided,_single_submitter	NC_000002.11:g.71817371T>G	DYSF	O75923-5	1175	PF00168	7	0	1		1703040	0	0	https://www.metadome.app/metadome/position/GRCh37.p13/chr2/71817370/
chr2	71817371	3902625	T	G	Uncertain_significance	criteria_provided,_single_submitter	NC_000002.11:g.71817371T>G	DYSF	O75923-7	1175	PF00168	7	0	1		1703040	0	0	https://www.metadome.app/metadome/position/GRCh37.p13/chr2/71817370/
chr2	71817371	3902625	T	G	Uncertain_significance	criteria_provided,_single_submitter	NC_000002.11:g.71817371T>G	DYSF	O75923-8	1190	PF00168	7	0	1		1703040	0	0	https://www.metadome.app/metadome/position/GRCh37.p13/chr2/71817370/
chr2	71817382	538637	C	T	Uncertain_significance	criteria_provided,_multiple_submitters,_no_conflicts	NC_000002.11:g.71817382C>T	DYSF	O75923	1162	PF00168	11	1	0	2674969		0	0	https://www.metadome.app/metadome/position/GRCh37.p13/chr2/71817382/
chr2	71817382	538637	C	T	Uncertain_significance	criteria_provided,_multiple_submitters,_no_conflicts	NC_000002.11:g.71817382C>T	DYSF	O75923-10	1163	PF00168	11	1	0	2674969		0	0	https://www.metadome.app/metadome/position/GRCh37.p13/chr2/71817382/
chr2	71817382	538637	C	T	Uncertain_significance	criteria_provided,_multiple_submitters,_no_conflicts	NC_000002.11:g.71817382C>T	DYSF	O75923-11	1180	PF00168	11	1	0	2674969		0	0	https://www.metadome.app/metadome/position/GRCh37.p13/chr2/71817382/
chr2	71817382	538637	C	T	Uncertain_significance	criteria_provided,_multiple_submitters,_no_conflicts	NC_000002.11:g.71817382C>T	DYSF	O75923-12	1149	PF00168	11	1	0	2674969		0	0	https://www.metadome.app/metadome/position/GRCh37.p13/chr2/71817382/
chr2	71817382	538637	C	T	Uncertain_significance	criteria_provided,_multiple_submitters,_no_conflicts	NC_000002.11:g.71817382C>T	DYSF	O75923-13	1180	PF00168	11	1	0	2674969		0	0	https://www.metadome.app/metadome/position/GRCh37.p13/chr2/71817382/
chr2	71817382	538637	C	T	Uncertain_significance	criteria_provided,_multiple_submitters,_no_conflicts	NC_000002.11:g.71817382C>T	DYSF	O75923-14	1163	PF00168	11	1	0	2674969		0	0	https://www.metadome.app/metadome/position/GRCh37.p13/chr2/71817382/
chr2	71817382	538637	C	T	Uncertain_significance	criteria_provided,_multiple_submitters,_no_conflicts	NC_000002.11:g.71817382C>T	DYSF	O75923-2	1193	PF00168	11	1	0	2674969		0	0	https://www.metadome.app/metadome/position/GRCh37.p13/chr2/71817382/
chr2	71817382	538637	C	T	Uncertain_significance	criteria_provided,_multiple_submitters,_no_conflicts	NC_000002.11:g.71817382C>T	DYSF	O75923-4	1162	PF00168	11	1	0	2674969		0	0	https://www.metadome.app/metadome/position/GRCh37.p13/chr2/71817382/
chr2	71817382	538637	C	T	Uncertain_significance	criteria_provided,_multiple_submitters,_no_conflicts	NC_000002.11:g.71817382C>T	DYSF	O75923-5	1179	PF00168	11	1	0	2674969		0	0	https://www.metadome.app/metadome/position/GRCh37.p13/chr2/71817382/
chr2	71817382	538637	C	T	Uncertain_significance	criteria_provided,_multiple_submitters,_no_conflicts	NC_000002.11:g.71817382C>T	DYSF	O75923-7	1179	PF00168	11	1	0	2674969		0	0	https://www.metadome.app/metadome/position/GRCh37.p13/chr2/71817382/
chr2	71817382	538637	C	T	Uncertain_significance	criteria_provided,_multiple_submitters,_no_conflicts	NC_000002.11:g.71817382C>T	DYSF	O75923-8	1194	PF00168	11	1	0	2674969		0	0	https://www.metadome.app/metadome/position/GRCh37.p13/chr2/71817382/
chr2	71817394	1525221	G	T	Uncertain_significance	criteria_provided,_multiple_submitters,_no_conflicts	NC_000002.11:g.71817394G>T	DYSF	O75923	1166	PF00168	15	0	3		3240204,653228,3004417	0	0	https://www.metadome.app/metadome/position/GRCh37.p13/chr2/71817394/
chr2	71817394	1525221	G	T	Uncertain_significance	criteria_provided,_multiple_submitters,_no_conflicts	NC_000002.11:g.71817394G>T	DYSF	O75923-10	1167	PF00168	15	0	3		3240204,653228,3004417	0	0	https://www.metadome.app/metadome/position/GRCh37.p13/chr2/71817394/
chr2	71817394	1525221	G	T	Uncertain_significance	criteria_provided,_multiple_submitters,_no_conflicts	NC_000002.11:g.71817394G>T	DYSF	O75923-11	1184	PF00168	15	0	3		3240204,653228,3004417	0	0	https://www.metadome.app/metadome/position/GRCh37.p13/chr2/71817394/
chr2	71817394	1525221	G	T	Uncertain_significance	criteria_provided,_multiple_submitters,_no_conflicts	NC_000002.11:g.71817394G>T	DYSF	O75923-12	1153	PF00168	15	0	3		3240204,653228,3004417	0	0	https://www.metadome.app/metadome/position/GRCh37.p13/chr2/71817394/
chr2	71817394	1525221	G	T	Uncertain_significance	criteria_provided,_multiple_submitters,_no_conflicts	NC_000002.11:g.71817394G>T	DYSF	O75923-13	1184	PF00168	15	0	3		3240204,653228,3004417	0	0	https://www.metadome.app/metadome/position/GRCh37.p13/chr2/71817394/
chr2	71817394	1525221	G	T	Uncertain_significance	criteria_provided,_multiple_submitters,_no_conflicts	NC_000002.11:g.71817394G>T	DYSF	O75923-14	1167	PF00168	15	0	3		3240204,653228,3004417	0	0	https://www.metadome.app/metadome/position/GRCh37.p13/chr2/71817394/
chr2	71817394	1525221	G	T	Uncertain_significance	criteria_provided,_multiple_submitters,_no_conflicts	NC_000002.11:g.71817394G>T	DYSF	O75923-2	1197	PF00168	15	0	3		3240204,653228,3004417	0	0	https://www.metadome.app/metadome/position/GRCh37.p13/chr2/71817394/
chr2	71817394	1525221	G	T	Uncertain_significance	criteria_provided,_multiple_submitters,_no_conflicts	NC_000002.11:g.71817394G>T	DYSF	O75923-4	1166	PF00168	15	0	3		3240204,653228,3004417	0	0	https://www.metadome.app/metadome/position/GRCh37.p13/chr2/71817394/
chr2	71817394	1525221	G	T	Uncertain_significance	criteria_provided,_multiple_submitters,_no_conflicts	NC_000002.11:g.71817394G>T	DYSF	O75923-5	1183	PF00168	15	0	3		3240204,653228,3004417	0	0	https://www.metadome.app/metadome/position/GRCh37.p13/chr2/71817394/
chr2	71817394	1525221	G	T	Uncertain_significance	criteria_provided,_multiple_submitters,_no_conflicts	NC_000002.11:g.71817394G>T	DYSF	O75923-7	1183	PF00168	15	0	3		3240204,653228,3004417	0	0	https://www.metadome.app/metadome/position/GRCh37.p13/chr2/71817394/
chr2	71817394	1525221	G	T	Uncertain_significance	criteria_provided,_multiple_submitters,_no_conflicts	NC_000002.11:g.71817394G>T	DYSF	O75923-8	1198	PF00168	15	0	3		3240204,653228,3004417	0	0	https://www.metadome.app/metadome/position/GRCh37.p13/chr2/71817394/
chr2	71817400	1936457	G	A	Uncertain_significance	criteria_provided,_single_submitter	NC_000002.11:g.71817400G>A	DYSF	O75923	1168	PF00168	17	0	1		3377237	1	0	https://www.metadome.app/metadome/position/GRCh37.p13/chr2/71817400/
chr2	71817400	1936457	G	A	Uncertain_significance	criteria_provided,_single_submitter	NC_000002.11:g.71817400G>A	DYSF	O75923-10	1169	PF00168	17	0	1		3377237	1	0	https://www.metadome.app/metadome/position/GRCh37.p13/chr2/71817400/
chr2	71817400	1936457	G	A	Uncertain_significance	criteria_provided,_single_submitter	NC_000002.11:g.71817400G>A	DYSF	O75923-11	1186	PF00168	17	0	1		3377237	1	0	https://www.metadome.app/metadome/position/GRCh37.p13/chr2/71817400/
chr2	71817400	1936457	G	A	Uncertain_significance	criteria_provided,_single_submitter	NC_000002.11:g.71817400G>A	DYSF	O75923-12	1155	PF00168	17	0	1		3377237	1	0	https://www.metadome.app/metadome/position/GRCh37.p13/chr2/71817400/
chr2	71817400	1936457	G	A	Uncertain_significance	criteria_provided,_single_submitter	NC_000002.11:g.71817400G>A	DYSF	O75923-13	1186	PF00168	17	0	1		3377237	1	0	https://www.metadome.app/metadome/position/GRCh37.p13/chr2/71817400/
chr2	71817400	1936457	G	A	Uncertain_significance	criteria_provided,_single_submitter	NC_000002.11:g.71817400G>A	DYSF	O75923-14	1169	PF00168	17	0	1		3377237	1	0	https://www.metadome.app/metadome/position/GRCh37.p13/chr2/71817400/
chr2	71817400	1936457	G	A	Uncertain_significance	criteria_provided,_single_submitter	NC_000002.11:g.71817400G>A	DYSF	O75923-2	1199	PF00168	17	0	1		3377237	1	0	https://www.metadome.app/metadome/position/GRCh37.p13/chr2/71817400/
chr2	71817400	1936457	G	A	Uncertain_significance	criteria_provided,_single_submitter	NC_000002.11:g.71817400G>A	DYSF	O75923-4	1168	PF00168	17	0	1		3377237	1	0	https://www.metadome.app/metadome/position/GRCh37.p13/chr2/71817400/
chr2	71817400	1936457	G	A	Uncertain_significance	criteria_provided,_single_submitter	NC_000002.11:g.71817400G>A	DYSF	O75923-5	1185	PF00168	17	0	1		3377237	1	0	https://www.metadome.app/metadome/position/GRCh37.p13/chr2/71817400/
chr2	71817400	1936457	G	A	Uncertain_significance	criteria_provided,_single_submitter	NC_000002.11:g.71817400G>A	DYSF	O75923-7	1185	PF00168	17	0	1		3377237	1	0	https://www.metadome.app/metadome/position/GRCh37.p13/chr2/71817400/
chr2	71817400	1936457	G	A	Uncertain_significance	criteria_provided,_single_submitter	NC_000002.11:g.71817400G>A	DYSF	O75923-8	1200	PF00168	17	0	1		3377237	1	0	https://www.metadome.app/metadome/position/GRCh37.p13/chr2/71817400/
chr2	71817412	4066996	T	C	Uncertain_significance	no_assertion_criteria_provided	NC_000002.11:g.71817412T>C	DYSF	O75923	1172	PF00168	21	2	0	94331,500678		1	0	https://www.metadome.app/metadome/position/GRCh37.p13/chr2/71817412/
chr2	71817412	4066996	T	C	Uncertain_significance	no_assertion_criteria_provided	NC_000002.11:g.71817412T>C	DYSF	O75923-10	1173	PF00168	21	2	0	94331,500678		1	0	https://www.metadome.app/metadome/position/GRCh37.p13/chr2/71817412/
chr2	71817412	4066996	T	C	Uncertain_significance	no_assertion_criteria_provided	NC_000002.11:g.71817412T>C	DYSF	O75923-11	1190	PF00168	21	2	0	94331,500678		1	0	https://www.metadome.app/metadome/position/GRCh37.p13/chr2/71817412/
chr2	71817412	4066996	T	C	Uncertain_significance	no_assertion_criteria_provided	NC_000002.11:g.71817412T>C	DYSF	O75923-12	1159	PF00168	21	2	0	94331,500678		1	0	https://www.metadome.app/metadome/position/GRCh37.p13/chr2/71817412/
chr2	71817412	4066996	T	C	Uncertain_significance	no_assertion_criteria_provided	NC_000002.11:g.71817412T>C	DYSF	O75923-13	1190	PF00168	21	2	0	94331,500678		1	0	https://www.metadome.app/metadome/position/GRCh37.p13/chr2/71817412/
chr2	71817412	4066996	T	C	Uncertain_significance	no_assertion_criteria_provided	NC_000002.11:g.71817412T>C	DYSF	O75923-14	1173	PF00168	21	2	0	94331,500678		1	0	https://www.metadome.app/metadome/position/GRCh37.p13/chr2/71817412/
chr2	71817412	4066996	T	C	Uncertain_significance	no_assertion_criteria_provided	NC_000002.11:g.71817412T>C	DYSF	O75923-2	1203	PF00168	21	2	0	94331,500678		1	0	https://www.metadome.app/metadome/position/GRCh37.p13/chr2/71817412/
chr2	71817412	4066996	T	C	Uncertain_significance	no_assertion_criteria_provided	NC_000002.11:g.71817412T>C	DYSF	O75923-4	1172	PF00168	21	2	0	94331,500678		1	0	https://www.metadome.app/metadome/position/GRCh37.p13/chr2/71817412/
chr2	71817412	4066996	T	C	Uncertain_significance	no_assertion_criteria_provided	NC_000002.11:g.71817412T>C	DYSF	O75923-5	1189	PF00168	21	2	0	94331,500678		1	0	https://www.metadome.app/metadome/position/GRCh37.p13/chr2/71817412/
chr2	71817412	4066996	T	C	Uncertain_significance	no_assertion_criteria_provided	NC_000002.11:g.71817412T>C	DYSF	O75923-7	1189	PF00168	21	2	0	94331,500678		1	0	https://www.metadome.app/metadome/position/GRCh37.p13/chr2/71817412/
chr2	71817412	4066996	T	C	Uncertain_significance	no_assertion_criteria_provided	NC_000002.11:g.71817412T>C	DYSF	O75923-8	1204	PF00168	21	2	0	94331,500678		1	0	https://www.metadome.app/metadome/position/GRCh37.p13/chr2/71817412/
chr2	71825696	989554	C	T	Uncertain_significance	no_assertion_criteria_provided	NC_000002.11:g.71825696C>T	DYSF	O75923	1175	PF00168	24	0	1		3382844	0	0	https://www.metadome.app/metadome/position/GRCh37.p13/chr2/71825696/
chr2	71825696	989554	C	T	Uncertain_significance	no_assertion_criteria_provided	NC_000002.11:g.71825696C>T	DYSF	O75923-10	1176	PF00168	24	0	1		3382844	0	0	https://www.metadome.app/metadome/position/GRCh37.p13/chr2/71825696/
chr2	71825696	989554	C	T	Uncertain_significance	no_assertion_criteria_provided	NC_000002.11:g.71825696C>T	DYSF	O75923-11	1193	PF00168	24	0	1		3382844	0	0	https://www.metadome.app/metadome/position/GRCh37.p13/chr2/71825696/
chr2	71825696	989554	C	T	Uncertain_significance	no_assertion_criteria_provided	NC_000002.11:g.71825696C>T	DYSF	O75923-12	1162	PF00168	24	0	1		3382844	0	0	https://www.metadome.app/metadome/position/GRCh37.p13/chr2/71825696/
chr2	71825696	989554	C	T	Uncertain_significance	no_assertion_criteria_provided	NC_000002.11:g.71825696C>T	DYSF	O75923-13	1193	PF00168	24	0	1		3382844	0	0	https://www.metadome.app/metadome/position/GRCh37.p13/chr2/71825696/
chr2	71825696	989554	C	T	Uncertain_significance	no_assertion_criteria_provided	NC_000002.11:g.71825696C>T	DYSF	O75923-14	1176	PF00168	24	0	1		3382844	0	0	https://www.metadome.app/metadome/position/GRCh37.p13/chr2/71825696/
chr2	71825696	989554	C	T	Uncertain_significance	no_assertion_criteria_provided	NC_000002.11:g.71825696C>T	DYSF	O75923-2	1206	PF00168	24	0	1		3382844	0	0	https://www.metadome.app/metadome/position/GRCh37.p13/chr2/71825696/
chr2	71825696	989554	C	T	Uncertain_significance	no_assertion_criteria_provided	NC_000002.11:g.71825696C>T	DYSF	O75923-4	1175	PF00168	24	0	1		3382844	0	0	https://www.metadome.app/metadome/position/GRCh37.p13/chr2/71825696/
chr2	71825696	989554	C	T	Uncertain_significance	no_assertion_criteria_provided	NC_000002.11:g.71825696C>T	DYSF	O75923-5	1192	PF00168	24	0	1		3382844	0	0	https://www.metadome.app/metadome/position/GRCh37.p13/chr2/71825696/
chr2	71825696	989554	C	T	Uncertain_significance	no_assertion_criteria_provided	NC_000002.11:g.71825696C>T	DYSF	O75923-7	1192	PF00168	24	0	1		3382844	0	0	https://www.metadome.app/metadome/position/GRCh37.p13/chr2/71825696/
chr2	71825696	989554	C	T	Uncertain_significance	no_assertion_criteria_provided	NC_000002.11:g.71825696C>T	DYSF	O75923-8	1207	PF00168	24	0	1		3382844	0	0	https://www.metadome.app/metadome/position/GRCh37.p13/chr2/71825696/
chr2	71825700	3086640	A	G	Uncertain_significance	criteria_provided,_multiple_submitters,_no_conflicts	NC_000002.11:g.71825700A>G	DYSF	O75923	1176	PF00168	25	0	1		3778759	1	0	https://www.metadome.app/metadome/position/GRCh37.p13/chr2/71825699/
chr2	71825700	3086640	A	G	Uncertain_significance	criteria_provided,_multiple_submitters,_no_conflicts	NC_000002.11:g.71825700A>G	DYSF	O75923-10	1177	PF00168	25	0	1		3778759	1	0	https://www.metadome.app/metadome/position/GRCh37.p13/chr2/71825699/
chr2	71825700	3086640	A	G	Uncertain_significance	criteria_provided,_multiple_submitters,_no_conflicts	NC_000002.11:g.71825700A>G	DYSF	O75923-11	1194	PF00168	25	0	1		3778759	1	0	https://www.metadome.app/metadome/position/GRCh37.p13/chr2/71825699/
chr2	71825700	3086640	A	G	Uncertain_significance	criteria_provided,_multiple_submitters,_no_conflicts	NC_000002.11:g.71825700A>G	DYSF	O75923-12	1163	PF00168	25	0	1		3778759	1	0	https://www.metadome.app/metadome/position/GRCh37.p13/chr2/71825699/
chr2	71825700	3086640	A	G	Uncertain_significance	criteria_provided,_multiple_submitters,_no_conflicts	NC_000002.11:g.71825700A>G	DYSF	O75923-13	1194	PF00168	25	0	1		3778759	1	0	https://www.metadome.app/metadome/position/GRCh37.p13/chr2/71825699/
chr2	71825700	3086640	A	G	Uncertain_significance	criteria_provided,_multiple_submitters,_no_conflicts	NC_000002.11:g.71825700A>G	DYSF	O75923-14	1177	PF00168	25	0	1		3778759	1	0	https://www.metadome.app/metadome/position/GRCh37.p13/chr2/71825699/
chr2	71825700	3086640	A	G	Uncertain_significance	criteria_provided,_multiple_submitters,_no_conflicts	NC_000002.11:g.71825700A>G	DYSF	O75923-2	1207	PF00168	25	0	1		3778759	1	0	https://www.metadome.app/metadome/position/GRCh37.p13/chr2/71825699/
chr2	71825700	3086640	A	G	Uncertain_significance	criteria_provided,_multiple_submitters,_no_conflicts	NC_000002.11:g.71825700A>G	DYSF	O75923-4	1176	PF00168	25	0	1		3778759	1	0	https://www.metadome.app/metadome/position/GRCh37.p13/chr2/71825699/
chr2	71825700	3086640	A	G	Uncertain_significance	criteria_provided,_multiple_submitters,_no_conflicts	NC_000002.11:g.71825700A>G	DYSF	O75923-5	1193	PF00168	25	0	1		3778759	1	0	https://www.metadome.app/metadome/position/GRCh37.p13/chr2/71825699/
chr2	71825700	3086640	A	G	Uncertain_significance	criteria_provided,_multiple_submitters,_no_conflicts	NC_000002.11:g.71825700A>G	DYSF	O75923-7	1193	PF00168	25	0	1		3778759	1	0	https://www.metadome.app/metadome/position/GRCh37.p13/chr2/71825699/
chr2	71825700	3086640	A	G	Uncertain_significance	criteria_provided,_multiple_submitters,_no_conflicts	NC_000002.11:g.71825700A>G	DYSF	O75923-8	1208	PF00168	25	0	1		3778759	1	0	https://www.metadome.app/metadome/position/GRCh37.p13/chr2/71825699/
chr2	71825708	2195797	G	A	Uncertain_significance	criteria_provided,_multiple_submitters,_no_conflicts	NC_000002.11:g.71825708G>A	DYSF	O75923	1179	PF00168	28	1	3	430739	1878431,3366660,3344808	1	0	https://www.metadome.app/metadome/position/GRCh37.p13/chr2/71825708/
chr2	71825708	2195797	G	A	Uncertain_significance	criteria_provided,_multiple_submitters,_no_conflicts	NC_000002.11:g.71825708G>A	DYSF	O75923-10	1180	PF00168	28	1	3	430739	1878431,3366660,3344808	1	0	https://www.metadome.app/metadome/position/GRCh37.p13/chr2/71825708/
chr2	71825708	2195797	G	A	Uncertain_significance	criteria_provided,_multiple_submitters,_no_conflicts	NC_000002.11:g.71825708G>A	DYSF	O75923-11	1197	PF00168	28	1	3	430739	1878431,3366660,3344808	1	0	https://www.metadome.app/metadome/position/GRCh37.p13/chr2/71825708/
chr2	71825708	2195797	G	A	Uncertain_significance	criteria_provided,_multiple_submitters,_no_conflicts	NC_000002.11:g.71825708G>A	DYSF	O75923-12	1166	PF00168	28	1	3	430739	1878431,3366660,3344808	1	0	https://www.metadome.app/metadome/position/GRCh37.p13/chr2/71825708/
chr2	71825708	2195797	G	A	Uncertain_significance	criteria_provided,_multiple_submitters,_no_conflicts	NC_000002.11:g.71825708G>A	DYSF	O75923-13	1197	PF00168	28	1	3	430739	1878431,3366660,3344808	1	0	https://www.metadome.app/metadome/position/GRCh37.p13/chr2/71825708/
chr2	71825708	2195797	G	A	Uncertain_significance	criteria_provided,_multiple_submitters,_no_conflicts	NC_000002.11:g.71825708G>A	DYSF	O75923-14	1180	PF00168	28	1	3	430739	1878431,3366660,3344808	1	0	https://www.metadome.app/metadome/position/GRCh37.p13/chr2/71825708/
chr2	71825708	2195797	G	A	Uncertain_significance	criteria_provided,_multiple_submitters,_no_conflicts	NC_000002.11:g.71825708G>A	DYSF	O75923-2	1210	PF00168	28	1	3	430739	1878431,3366660,3344808	1	0	https://www.metadome.app/metadome/position/GRCh37.p13/chr2/71825708/
chr2	71825708	2195797	G	A	Uncertain_significance	criteria_provided,_multiple_submitters,_no_conflicts	NC_000002.11:g.71825708G>A	DYSF	O75923-4	1179	PF00168	28	1	3	430739	1878431,3366660,3344808	1	0	https://www.metadome.app/metadome/position/GRCh37.p13/chr2/71825708/
chr2	71825708	2195797	G	A	Uncertain_significance	criteria_provided,_multiple_submitters,_no_conflicts	NC_000002.11:g.71825708G>A	DYSF	O75923-5	1196	PF00168	28	1	3	430739	1878431,3366660,3344808	1	0	https://www.metadome.app/metadome/position/GRCh37.p13/chr2/71825708/
chr2	71825708	2195797	G	A	Uncertain_significance	criteria_provided,_multiple_submitters,_no_conflicts	NC_000002.11:g.71825708G>A	DYSF	O75923-7	1196	PF00168	28	1	3	430739	1878431,3366660,3344808	1	0	https://www.metadome.app/metadome/position/GRCh37.p13/chr2/71825708/
chr2	71825708	2195797	G	A	Uncertain_significance	criteria_provided,_multiple_submitters,_no_conflicts	NC_000002.11:g.71825708G>A	DYSF	O75923-8	1211	PF00168	28	1	3	430739	1878431,3366660,3344808	1	0	https://www.metadome.app/metadome/position/GRCh37.p13/chr2/71825708/
chr2	71825708	497657	G	T	Uncertain_significance	criteria_provided,_single_submitter	NC_000002.11:g.71825708G>T	DYSF	O75923	1179	PF00168	28	1	3	430739	1878431,3366660,3344808	1	0	https://www.metadome.app/metadome/position/GRCh37.p13/chr2/71825708/
chr2	71825708	497657	G	T	Uncertain_significance	criteria_provided,_single_submitter	NC_000002.11:g.71825708G>T	DYSF	O75923-10	1180	PF00168	28	1	3	430739	1878431,3366660,3344808	1	0	https://www.metadome.app/metadome/position/GRCh37.p13/chr2/71825708/
chr2	71825708	497657	G	T	Uncertain_significance	criteria_provided,_single_submitter	NC_000002.11:g.71825708G>T	DYSF	O75923-11	1197	PF00168	28	1	3	430739	1878431,3366660,3344808	1	0	https://www.metadome.app/metadome/position/GRCh37.p13/chr2/71825708/
chr2	71825708	497657	G	T	Uncertain_significance	criteria_provided,_single_submitter	NC_000002.11:g.71825708G>T	DYSF	O75923-12	1166	PF00168	28	1	3	430739	1878431,3366660,3344808	1	0	https://www.metadome.app/metadome/position/GRCh37.p13/chr2/71825708/
chr2	71825708	497657	G	T	Uncertain_significance	criteria_provided,_single_submitter	NC_000002.11:g.71825708G>T	DYSF	O75923-13	1197	PF00168	28	1	3	430739	1878431,3366660,3344808	1	0	https://www.metadome.app/metadome/position/GRCh37.p13/chr2/71825708/
chr2	71825708	497657	G	T	Uncertain_significance	criteria_provided,_single_submitter	NC_000002.11:g.71825708G>T	DYSF	O75923-14	1180	PF00168	28	1	3	430739	1878431,3366660,3344808	1	0	https://www.metadome.app/metadome/position/GRCh37.p13/chr2/71825708/
chr2	71825708	497657	G	T	Uncertain_significance	criteria_provided,_single_submitter	NC_000002.11:g.71825708G>T	DYSF	O75923-2	1210	PF00168	28	1	3	430739	1878431,3366660,3344808	1	0	https://www.metadome.app/metadome/position/GRCh37.p13/chr2/71825708/
chr2	71825708	497657	G	T	Uncertain_significance	criteria_provided,_single_submitter	NC_000002.11:g.71825708G>T	DYSF	O75923-4	1179	PF00168	28	1	3	430739	1878431,3366660,3344808	1	0	https://www.metadome.app/metadome/position/GRCh37.p13/chr2/71825708/
chr2	71825708	497657	G	T	Uncertain_significance	criteria_provided,_single_submitter	NC_000002.11:g.71825708G>T	DYSF	O75923-5	1196	PF00168	28	1	3	430739	1878431,3366660,3344808	1	0	https://www.metadome.app/metadome/position/GRCh37.p13/chr2/71825708/
chr2	71825708	497657	G	T	Uncertain_significance	criteria_provided,_single_submitter	NC_000002.11:g.71825708G>T	DYSF	O75923-7	1196	PF00168	28	1	3	430739	1878431,3366660,3344808	1	0	https://www.metadome.app/metadome/position/GRCh37.p13/chr2/71825708/
chr2	71825708	497657	G	T	Uncertain_significance	criteria_provided,_single_submitter	NC_000002.11:g.71825708G>T	DYSF	O75923-8	1211	PF00168	28	1	3	430739	1878431,3366660,3344808	1	0	https://www.metadome.app/metadome/position/GRCh37.p13/chr2/71825708/
chr2	71825736	2139829	C	T	Uncertain_significance	criteria_provided,_single_submitter	NC_000002.11:g.71825736C>T	DYSF	O75923	1188	PF00168	39	1	0	94358		0	0	https://www.metadome.app/metadome/position/GRCh37.p13/chr2/71825735/
chr2	71825736	2139829	C	T	Uncertain_significance	criteria_provided,_single_submitter	NC_000002.11:g.71825736C>T	DYSF	O75923-10	1189	PF00168	39	1	0	94358		0	0	https://www.metadome.app/metadome/position/GRCh37.p13/chr2/71825735/
chr2	71825736	2139829	C	T	Uncertain_significance	criteria_provided,_single_submitter	NC_000002.11:g.71825736C>T	DYSF	O75923-11	1206	PF00168	39	1	0	94358		0	0	https://www.metadome.app/metadome/position/GRCh37.p13/chr2/71825735/
chr2	71825736	2139829	C	T	Uncertain_significance	criteria_provided,_single_submitter	NC_000002.11:g.71825736C>T	DYSF	O75923-12	1175	PF00168	39	1	0	94358		0	0	https://www.metadome.app/metadome/position/GRCh37.p13/chr2/71825735/
chr2	71825736	2139829	C	T	Uncertain_significance	criteria_provided,_single_submitter	NC_000002.11:g.71825736C>T	DYSF	O75923-13	1206	PF00168	39	1	0	94358		0	0	https://www.metadome.app/metadome/position/GRCh37.p13/chr2/71825735/
chr2	71825736	2139829	C	T	Uncertain_significance	criteria_provided,_single_submitter	NC_000002.11:g.71825736C>T	DYSF	O75923-14	1189	PF00168	39	1	0	94358		0	0	https://www.metadome.app/metadome/position/GRCh37.p13/chr2/71825735/
chr2	71825736	2139829	C	T	Uncertain_significance	criteria_provided,_single_submitter	NC_000002.11:g.71825736C>T	DYSF	O75923-2	1219	PF00168	39	1	0	94358		0	0	https://www.metadome.app/metadome/position/GRCh37.p13/chr2/71825735/
chr2	71825736	2139829	C	T	Uncertain_significance	criteria_provided,_single_submitter	NC_000002.11:g.71825736C>T	DYSF	O75923-4	1188	PF00168	39	1	0	94358		0	0	https://www.metadome.app/metadome/position/GRCh37.p13/chr2/71825735/
chr2	71825736	2139829	C	T	Uncertain_significance	criteria_provided,_single_submitter	NC_000002.11:g.71825736C>T	DYSF	O75923-5	1205	PF00168	39	1	0	94358		0	0	https://www.metadome.app/metadome/position/GRCh37.p13/chr2/71825735/
chr2	71825736	2139829	C	T	Uncertain_significance	criteria_provided,_single_submitter	NC_000002.11:g.71825736C>T	DYSF	O75923-7	1205	PF00168	39	1	0	94358		0	0	https://www.metadome.app/metadome/position/GRCh37.p13/chr2/71825735/
chr2	71825736	2139829	C	T	Uncertain_significance	criteria_provided,_single_submitter	NC_000002.11:g.71825736C>T	DYSF	O75923-8	1220	PF00168	39	1	0	94358		0	0	https://www.metadome.app/metadome/position/GRCh37.p13/chr2/71825735/
chr2	71825844	471299	T	C	Uncertain_significance	criteria_provided,_multiple_submitters,_no_conflicts	NC_000002.11:g.71825844T>C	DYSF	O75923	1224	PF00168	66	0	1		978601	2	0	https://www.metadome.app/metadome/position/GRCh37.p13/chr2/71825843/
chr2	71825844	471299	T	C	Uncertain_significance	criteria_provided,_multiple_submitters,_no_conflicts	NC_000002.11:g.71825844T>C	DYSF	O75923-10	1225	PF00168	66	0	1		978601	2	0	https://www.metadome.app/metadome/position/GRCh37.p13/chr2/71825843/
chr2	71825844	471299	T	C	Uncertain_significance	criteria_provided,_multiple_submitters,_no_conflicts	NC_000002.11:g.71825844T>C	DYSF	O75923-11	1242	PF00168	66	0	1		978601	2	0	https://www.metadome.app/metadome/position/GRCh37.p13/chr2/71825843/
chr2	71825844	471299	T	C	Uncertain_significance	criteria_provided,_multiple_submitters,_no_conflicts	NC_000002.11:g.71825844T>C	DYSF	O75923-12	1211	PF00168	66	0	1		978601	2	0	https://www.metadome.app/metadome/position/GRCh37.p13/chr2/71825843/
chr2	71825844	471299	T	C	Uncertain_significance	criteria_provided,_multiple_submitters,_no_conflicts	NC_000002.11:g.71825844T>C	DYSF	O75923-13	1242	PF00168	66	0	1		978601	2	0	https://www.metadome.app/metadome/position/GRCh37.p13/chr2/71825843/
chr2	71825844	471299	T	C	Uncertain_significance	criteria_provided,_multiple_submitters,_no_conflicts	NC_000002.11:g.71825844T>C	DYSF	O75923-14	1225	PF00168	66	0	1		978601	2	0	https://www.metadome.app/metadome/position/GRCh37.p13/chr2/71825843/
chr2	71825844	471299	T	C	Uncertain_significance	criteria_provided,_multiple_submitters,_no_conflicts	NC_000002.11:g.71825844T>C	DYSF	O75923-2	1255	PF00168	66	0	1		978601	2	0	https://www.metadome.app/metadome/position/GRCh37.p13/chr2/71825843/
chr2	71825844	471299	T	C	Uncertain_significance	criteria_provided,_multiple_submitters,_no_conflicts	NC_000002.11:g.71825844T>C	DYSF	O75923-4	1224	PF00168	66	0	1		978601	2	0	https://www.metadome.app/metadome/position/GRCh37.p13/chr2/71825843/
chr2	71825844	471299	T	C	Uncertain_significance	criteria_provided,_multiple_submitters,_no_conflicts	NC_000002.11:g.71825844T>C	DYSF	O75923-5	1241	PF00168	66	0	1		978601	2	0	https://www.metadome.app/metadome/position/GRCh37.p13/chr2/71825843/
chr2	71825844	471299	T	C	Uncertain_significance	criteria_provided,_multiple_submitters,_no_conflicts	NC_000002.11:g.71825844T>C	DYSF	O75923-7	1241	PF00168	66	0	1		978601	2	0	https://www.metadome.app/metadome/position/GRCh37.p13/chr2/71825843/
chr2	71825844	471299	T	C	Uncertain_significance	criteria_provided,_multiple_submitters,_no_conflicts	NC_000002.11:g.71825844T>C	DYSF	O75923-8	1256	PF00168	66	0	1		978601	2	0	https://www.metadome.app/metadome/position/GRCh37.p13/chr2/71825843/
chr2	71825866	662062	T	G	Uncertain_significance	criteria_provided,_multiple_submitters,_no_conflicts	NC_000002.11:g.71825866T>G	DYSF	O75923	1231	PF00168	73	0	1		94366	1	0	https://www.metadome.app/metadome/position/GRCh37.p13/chr2/71825864/
chr2	71825866	662062	T	G	Uncertain_significance	criteria_provided,_multiple_submitters,_no_conflicts	NC_000002.11:g.71825866T>G	DYSF	O75923-10	1232	PF00168	73	0	1		94366	1	0	https://www.metadome.app/metadome/position/GRCh37.p13/chr2/71825864/
chr2	71825866	662062	T	G	Uncertain_significance	criteria_provided,_multiple_submitters,_no_conflicts	NC_000002.11:g.71825866T>G	DYSF	O75923-11	1249	PF00168	73	0	1		94366	1	0	https://www.metadome.app/metadome/position/GRCh37.p13/chr2/71825864/
chr2	71825866	662062	T	G	Uncertain_significance	criteria_provided,_multiple_submitters,_no_conflicts	NC_000002.11:g.71825866T>G	DYSF	O75923-12	1218	PF00168	73	0	1		94366	1	0	https://www.metadome.app/metadome/position/GRCh37.p13/chr2/71825864/
chr2	71825866	662062	T	G	Uncertain_significance	criteria_provided,_multiple_submitters,_no_conflicts	NC_000002.11:g.71825866T>G	DYSF	O75923-13	1249	PF00168	73	0	1		94366	1	0	https://www.metadome.app/metadome/position/GRCh37.p13/chr2/71825864/
chr2	71825866	662062	T	G	Uncertain_significance	criteria_provided,_multiple_submitters,_no_conflicts	NC_000002.11:g.71825866T>G	DYSF	O75923-14	1232	PF00168	73	0	1		94366	1	0	https://www.metadome.app/metadome/position/GRCh37.p13/chr2/71825864/
chr2	71825866	662062	T	G	Uncertain_significance	criteria_provided,_multiple_submitters,_no_conflicts	NC_000002.11:g.71825866T>G	DYSF	O75923-2	1262	PF00168	73	0	1		94366	1	0	https://www.metadome.app/metadome/position/GRCh37.p13/chr2/71825864/
chr2	71825866	662062	T	G	Uncertain_significance	criteria_provided,_multiple_submitters,_no_conflicts	NC_000002.11:g.71825866T>G	DYSF	O75923-4	1231	PF00168	73	0	1		94366	1	0	https://www.metadome.app/metadome/position/GRCh37.p13/chr2/71825864/
chr2	71825866	662062	T	G	Uncertain_significance	criteria_provided,_multiple_submitters,_no_conflicts	NC_000002.11:g.71825866T>G	DYSF	O75923-5	1248	PF00168	73	0	1		94366	1	0	https://www.metadome.app/metadome/position/GRCh37.p13/chr2/71825864/
chr2	71825866	662062	T	G	Uncertain_significance	criteria_provided,_multiple_submitters,_no_conflicts	NC_000002.11:g.71825866T>G	DYSF	O75923-7	1248	PF00168	73	0	1		94366	1	0	https://www.metadome.app/metadome/position/GRCh37.p13/chr2/71825864/
chr2	71825866	662062	T	G	Uncertain_significance	criteria_provided,_multiple_submitters,_no_conflicts	NC_000002.11:g.71825866T>G	DYSF	O75923-8	1263	PF00168	73	0	1		94366	1	0	https://www.metadome.app/metadome/position/GRCh37.p13/chr2/71825864/
chr2	71825874	2335072	A	G	Uncertain_significance	criteria_provided,_single_submitter	NC_000002.11:g.71825874A>G	DYSF	O75923	1234	PF00168	76	1	0	1192313		1	0	https://www.metadome.app/metadome/position/GRCh37.p13/chr2/71825873/
chr2	71825874	2335072	A	G	Uncertain_significance	criteria_provided,_single_submitter	NC_000002.11:g.71825874A>G	DYSF	O75923-10	1235	PF00168	76	1	0	1192313		1	0	https://www.metadome.app/metadome/position/GRCh37.p13/chr2/71825873/
chr2	71825874	2335072	A	G	Uncertain_significance	criteria_provided,_single_submitter	NC_000002.11:g.71825874A>G	DYSF	O75923-11	1252	PF00168	76	1	0	1192313		1	0	https://www.metadome.app/metadome/position/GRCh37.p13/chr2/71825873/
chr2	71825874	2335072	A	G	Uncertain_significance	criteria_provided,_single_submitter	NC_000002.11:g.71825874A>G	DYSF	O75923-12	1221	PF00168	76	1	0	1192313		1	0	https://www.metadome.app/metadome/position/GRCh37.p13/chr2/71825873/
chr2	71825874	2335072	A	G	Uncertain_significance	criteria_provided,_single_submitter	NC_000002.11:g.71825874A>G	DYSF	O75923-13	1252	PF00168	76	1	0	1192313		1	0	https://www.metadome.app/metadome/position/GRCh37.p13/chr2/71825873/
chr2	71825874	2335072	A	G	Uncertain_significance	criteria_provided,_single_submitter	NC_000002.11:g.71825874A>G	DYSF	O75923-14	1235	PF00168	76	1	0	1192313		1	0	https://www.metadome.app/metadome/position/GRCh37.p13/chr2/71825873/
chr2	71825874	2335072	A	G	Uncertain_significance	criteria_provided,_single_submitter	NC_000002.11:g.71825874A>G	DYSF	O75923-2	1265	PF00168	76	1	0	1192313		1	0	https://www.metadome.app/metadome/position/GRCh37.p13/chr2/71825873/
chr2	71825874	2335072	A	G	Uncertain_significance	criteria_provided,_single_submitter	NC_000002.11:g.71825874A>G	DYSF	O75923-4	1234	PF00168	76	1	0	1192313		1	0	https://www.metadome.app/metadome/position/GRCh37.p13/chr2/71825873/
chr2	71825874	2335072	A	G	Uncertain_significance	criteria_provided,_single_submitter	NC_000002.11:g.71825874A>G	DYSF	O75923-5	1251	PF00168	76	1	0	1192313		1	0	https://www.metadome.app/metadome/position/GRCh37.p13/chr2/71825873/
chr2	71825874	2335072	A	G	Uncertain_significance	criteria_provided,_single_submitter	NC_000002.11:g.71825874A>G	DYSF	O75923-7	1251	PF00168	76	1	0	1192313		1	0	https://www.metadome.app/metadome/position/GRCh37.p13/chr2/71825873/
chr2	71825874	2335072	A	G	Uncertain_significance	criteria_provided,_single_submitter	NC_000002.11:g.71825874A>G	DYSF	O75923-8	1266	PF00168	76	1	0	1192313		1	0	https://www.metadome.app/metadome/position/GRCh37.p13/chr2/71825873/
chr2	71827838	497074	G	C	Uncertain_significance	criteria_provided,_single_submitter	NC_000002.11:g.71827838G>C	DYSF	O75923	1237	PF00168	79	0	2		1039229,2497726	0	0	https://www.metadome.app/metadome/position/GRCh37.p13/chr2/71827838/
chr2	71827838	497074	G	C	Uncertain_significance	criteria_provided,_single_submitter	NC_000002.11:g.71827838G>C	DYSF	O75923-10	1238	PF00168	79	0	2		1039229,2497726	0	0	https://www.metadome.app/metadome/position/GRCh37.p13/chr2/71827838/
chr2	71827838	497074	G	C	Uncertain_significance	criteria_provided,_single_submitter	NC_000002.11:g.71827838G>C	DYSF	O75923-11	1255	PF00168	79	0	2		1039229,2497726	0	0	https://www.metadome.app/metadome/position/GRCh37.p13/chr2/71827838/
chr2	71827838	497074	G	C	Uncertain_significance	criteria_provided,_single_submitter	NC_000002.11:g.71827838G>C	DYSF	O75923-12	1224	PF00168	79	0	2		1039229,2497726	0	0	https://www.metadome.app/metadome/position/GRCh37.p13/chr2/71827838/
chr2	71827838	497074	G	C	Uncertain_significance	criteria_provided,_single_submitter	NC_000002.11:g.71827838G>C	DYSF	O75923-13	1255	PF00168	79	0	2		1039229,2497726	0	0	https://www.metadome.app/metadome/position/GRCh37.p13/chr2/71827838/
chr2	71827838	497074	G	C	Uncertain_significance	criteria_provided,_single_submitter	NC_000002.11:g.71827838G>C	DYSF	O75923-14	1238	PF00168	79	0	2		1039229,2497726	0	0	https://www.metadome.app/metadome/position/GRCh37.p13/chr2/71827838/
chr2	71827838	497074	G	C	Uncertain_significance	criteria_provided,_single_submitter	NC_000002.11:g.71827838G>C	DYSF	O75923-2	1268	PF00168	79	0	2		1039229,2497726	0	0	https://www.metadome.app/metadome/position/GRCh37.p13/chr2/71827838/
chr2	71827838	497074	G	C	Uncertain_significance	criteria_provided,_single_submitter	NC_000002.11:g.71827838G>C	DYSF	O75923-4	1237	PF00168	79	0	2		1039229,2497726	0	0	https://www.metadome.app/metadome/position/GRCh37.p13/chr2/71827838/
chr2	71827838	497074	G	C	Uncertain_significance	criteria_provided,_single_submitter	NC_000002.11:g.71827838G>C	DYSF	O75923-5	1254	PF00168	79	0	2		1039229,2497726	0	0	https://www.metadome.app/metadome/position/GRCh37.p13/chr2/71827838/
chr2	71827838	497074	G	C	Uncertain_significance	criteria_provided,_single_submitter	NC_000002.11:g.71827838G>C	DYSF	O75923-7	1254	PF00168	79	0	2		1039229,2497726	0	0	https://www.metadome.app/metadome/position/GRCh37.p13/chr2/71827838/
chr2	71827838	497074	G	C	Uncertain_significance	criteria_provided,_single_submitter	NC_000002.11:g.71827838G>C	DYSF	O75923-8	1269	PF00168	79	0	2		1039229,2497726	0	0	https://www.metadome.app/metadome/position/GRCh37.p13/chr2/71827838/
chr2	71827847	1977464	A	G	Uncertain_significance	criteria_provided,_single_submitter	NC_000002.11:g.71827847A>G	DYSF	O75923	1240	PF00168	82	1	0	1192311		2	0	https://www.metadome.app/metadome/position/GRCh37.p13/chr2/71827847/
chr2	71827847	1977464	A	G	Uncertain_significance	criteria_provided,_single_submitter	NC_000002.11:g.71827847A>G	DYSF	O75923-10	1241	PF00168	82	1	0	1192311		2	0	https://www.metadome.app/metadome/position/GRCh37.p13/chr2/71827847/
chr2	71827847	1977464	A	G	Uncertain_significance	criteria_provided,_single_submitter	NC_000002.11:g.71827847A>G	DYSF	O75923-11	1258	PF00168	82	1	0	1192311		2	0	https://www.metadome.app/metadome/position/GRCh37.p13/chr2/71827847/
chr2	71827847	1977464	A	G	Uncertain_significance	criteria_provided,_single_submitter	NC_000002.11:g.71827847A>G	DYSF	O75923-12	1227	PF00168	82	1	0	1192311		2	0	https://www.metadome.app/metadome/position/GRCh37.p13/chr2/71827847/
chr2	71827847	1977464	A	G	Uncertain_significance	criteria_provided,_single_submitter	NC_000002.11:g.71827847A>G	DYSF	O75923-13	1258	PF00168	82	1	0	1192311		2	0	https://www.metadome.app/metadome/position/GRCh37.p13/chr2/71827847/
chr2	71827847	1977464	A	G	Uncertain_significance	criteria_provided,_single_submitter	NC_000002.11:g.71827847A>G	DYSF	O75923-14	1241	PF00168	82	1	0	1192311		2	0	https://www.metadome.app/metadome/position/GRCh37.p13/chr2/71827847/
chr2	71827847	1977464	A	G	Uncertain_significance	criteria_provided,_single_submitter	NC_000002.11:g.71827847A>G	DYSF	O75923-2	1271	PF00168	82	1	0	1192311		2	0	https://www.metadome.app/metadome/position/GRCh37.p13/chr2/71827847/
chr2	71827847	1977464	A	G	Uncertain_significance	criteria_provided,_single_submitter	NC_000002.11:g.71827847A>G	DYSF	O75923-4	1240	PF00168	82	1	0	1192311		2	0	https://www.metadome.app/metadome/position/GRCh37.p13/chr2/71827847/
chr2	71827847	1977464	A	G	Uncertain_significance	criteria_provided,_single_submitter	NC_000002.11:g.71827847A>G	DYSF	O75923-5	1257	PF00168	82	1	0	1192311		2	0	https://www.metadome.app/metadome/position/GRCh37.p13/chr2/71827847/
chr2	71827847	1977464	A	G	Uncertain_significance	criteria_provided,_single_submitter	NC_000002.11:g.71827847A>G	DYSF	O75923-7	1257	PF00168	82	1	0	1192311		2	0	https://www.metadome.app/metadome/position/GRCh37.p13/chr2/71827847/
chr2	71827847	1977464	A	G	Uncertain_significance	criteria_provided,_single_submitter	NC_000002.11:g.71827847A>G	DYSF	O75923-8	1272	PF00168	82	1	0	1192311		2	0	https://www.metadome.app/metadome/position/GRCh37.p13/chr2/71827847/
chr2	71827851	4066998	G	A	Uncertain_significance	no_assertion_criteria_provided	NC_000002.11:g.71827851G>A	DYSF	O75923	1241	PF00168	83	3	4	6681,837557,981240	3897604,960932,1968746,4081644	2	0	https://www.metadome.app/metadome/position/GRCh37.p13/chr2/71827850/
chr2	71827851	4066998	G	A	Uncertain_significance	no_assertion_criteria_provided	NC_000002.11:g.71827851G>A	DYSF	O75923-10	1242	PF00168	83	3	4	6681,837557,981240	3897604,960932,1968746,4081644	2	0	https://www.metadome.app/metadome/position/GRCh37.p13/chr2/71827850/
chr2	71827851	4066998	G	A	Uncertain_significance	no_assertion_criteria_provided	NC_000002.11:g.71827851G>A	DYSF	O75923-11	1259	PF00168	83	3	4	6681,837557,981240	3897604,960932,1968746,4081644	2	0	https://www.metadome.app/metadome/position/GRCh37.p13/chr2/71827850/
chr2	71827851	4066998	G	A	Uncertain_significance	no_assertion_criteria_provided	NC_000002.11:g.71827851G>A	DYSF	O75923-12	1228	PF00168	83	3	4	6681,837557,981240	3897604,960932,1968746,4081644	2	0	https://www.metadome.app/metadome/position/GRCh37.p13/chr2/71827850/
chr2	71827851	4066998	G	A	Uncertain_significance	no_assertion_criteria_provided	NC_000002.11:g.71827851G>A	DYSF	O75923-13	1259	PF00168	83	3	4	6681,837557,981240	3897604,960932,1968746,4081644	2	0	https://www.metadome.app/metadome/position/GRCh37.p13/chr2/71827850/
chr2	71827851	4066998	G	A	Uncertain_significance	no_assertion_criteria_provided	NC_000002.11:g.71827851G>A	DYSF	O75923-14	1242	PF00168	83	3	4	6681,837557,981240	3897604,960932,1968746,4081644	2	0	https://www.metadome.app/metadome/position/GRCh37.p13/chr2/71827850/
chr2	71827851	4066998	G	A	Uncertain_significance	no_assertion_criteria_provided	NC_000002.11:g.71827851G>A	DYSF	O75923-2	1272	PF00168	83	3	4	6681,837557,981240	3897604,960932,1968746,4081644	2	0	https://www.metadome.app/metadome/position/GRCh37.p13/chr2/71827850/
chr2	71827851	4066998	G	A	Uncertain_significance	no_assertion_criteria_provided	NC_000002.11:g.71827851G>A	DYSF	O75923-4	1241	PF00168	83	3	4	6681,837557,981240	3897604,960932,1968746,4081644	2	0	https://www.metadome.app/metadome/position/GRCh37.p13/chr2/71827850/
chr2	71827851	4066998	G	A	Uncertain_significance	no_assertion_criteria_provided	NC_000002.11:g.71827851G>A	DYSF	O75923-5	1258	PF00168	83	3	4	6681,837557,981240	3897604,960932,1968746,4081644	2	0	https://www.metadome.app/metadome/position/GRCh37.p13/chr2/71827850/
chr2	71827851	4066998	G	A	Uncertain_significance	no_assertion_criteria_provided	NC_000002.11:g.71827851G>A	DYSF	O75923-7	1258	PF00168	83	3	4	6681,837557,981240	3897604,960932,1968746,4081644	2	0	https://www.metadome.app/metadome/position/GRCh37.p13/chr2/71827850/
chr2	71827851	4066998	G	A	Uncertain_significance	no_assertion_criteria_provided	NC_000002.11:g.71827851G>A	DYSF	O75923-8	1273	PF00168	83	3	4	6681,837557,981240	3897604,960932,1968746,4081644	2	0	https://www.metadome.app/metadome/position/GRCh37.p13/chr2/71827850/
chr2	71827853	336966	C	T	Uncertain_significance	criteria_provided,_multiple_submitters,_no_conflicts	NC_000002.11:g.71827853C>T	DYSF	O75923	1242	PF00168	84	0	1		3061933	5	0	https://www.metadome.app/metadome/position/GRCh37.p13/chr2/71827853/
chr2	71827853	336966	C	T	Uncertain_significance	criteria_provided,_multiple_submitters,_no_conflicts	NC_000002.11:g.71827853C>T	DYSF	O75923-10	1243	PF00168	84	0	1		3061933	5	0	https://www.metadome.app/metadome/position/GRCh37.p13/chr2/71827853/
chr2	71827853	336966	C	T	Uncertain_significance	criteria_provided,_multiple_submitters,_no_conflicts	NC_000002.11:g.71827853C>T	DYSF	O75923-11	1260	PF00168	84	0	1		3061933	5	0	https://www.metadome.app/metadome/position/GRCh37.p13/chr2/71827853/
chr2	71827853	336966	C	T	Uncertain_significance	criteria_provided,_multiple_submitters,_no_conflicts	NC_000002.11:g.71827853C>T	DYSF	O75923-12	1229	PF00168	84	0	1		3061933	5	0	https://www.metadome.app/metadome/position/GRCh37.p13/chr2/71827853/
chr2	71827853	336966	C	T	Uncertain_significance	criteria_provided,_multiple_submitters,_no_conflicts	NC_000002.11:g.71827853C>T	DYSF	O75923-13	1260	PF00168	84	0	1		3061933	5	0	https://www.metadome.app/metadome/position/GRCh37.p13/chr2/71827853/
chr2	71827853	336966	C	T	Uncertain_significance	criteria_provided,_multiple_submitters,_no_conflicts	NC_000002.11:g.71827853C>T	DYSF	O75923-14	1243	PF00168	84	0	1		3061933	5	0	https://www.metadome.app/metadome/position/GRCh37.p13/chr2/71827853/
chr2	71827853	336966	C	T	Uncertain_significance	criteria_provided,_multiple_submitters,_no_conflicts	NC_000002.11:g.71827853C>T	DYSF	O75923-2	1273	PF00168	84	0	1		3061933	5	0	https://www.metadome.app/metadome/position/GRCh37.p13/chr2/71827853/
chr2	71827853	336966	C	T	Uncertain_significance	criteria_provided,_multiple_submitters,_no_conflicts	NC_000002.11:g.71827853C>T	DYSF	O75923-4	1242	PF00168	84	0	1		3061933	5	0	https://www.metadome.app/metadome/position/GRCh37.p13/chr2/71827853/
chr2	71827853	336966	C	T	Uncertain_significance	criteria_provided,_multiple_submitters,_no_conflicts	NC_000002.11:g.71827853C>T	DYSF	O75923-5	1259	PF00168	84	0	1		3061933	5	0	https://www.metadome.app/metadome/position/GRCh37.p13/chr2/71827853/
chr2	71827853	336966	C	T	Uncertain_significance	criteria_provided,_multiple_submitters,_no_conflicts	NC_000002.11:g.71827853C>T	DYSF	O75923-7	1259	PF00168	84	0	1		3061933	5	0	https://www.metadome.app/metadome/position/GRCh37.p13/chr2/71827853/
chr2	71827853	336966	C	T	Uncertain_significance	criteria_provided,_multiple_submitters,_no_conflicts	NC_000002.11:g.71827853C>T	DYSF	O75923-8	1274	PF00168	84	0	1		3061933	5	0	https://www.metadome.app/metadome/position/GRCh37.p13/chr2/71827853/
chr2	71827863	1478928	G	A	Uncertain_significance	criteria_provided,_single_submitter	NC_000002.11:g.71827863G>A	DYSF	O75923	1245	PF00168	87	0	1		6143	0	0	https://www.metadome.app/metadome/position/GRCh37.p13/chr2/71827862/
chr2	71827863	1478928	G	A	Uncertain_significance	criteria_provided,_single_submitter	NC_000002.11:g.71827863G>A	DYSF	O75923-10	1246	PF00168	87	0	1		6143	0	0	https://www.metadome.app/metadome/position/GRCh37.p13/chr2/71827862/
chr2	71827863	1478928	G	A	Uncertain_significance	criteria_provided,_single_submitter	NC_000002.11:g.71827863G>A	DYSF	O75923-11	1263	PF00168	87	0	1		6143	0	0	https://www.metadome.app/metadome/position/GRCh37.p13/chr2/71827862/
chr2	71827863	1478928	G	A	Uncertain_significance	criteria_provided,_single_submitter	NC_000002.11:g.71827863G>A	DYSF	O75923-12	1232	PF00168	87	0	1		6143	0	0	https://www.metadome.app/metadome/position/GRCh37.p13/chr2/71827862/
chr2	71827863	1478928	G	A	Uncertain_significance	criteria_provided,_single_submitter	NC_000002.11:g.71827863G>A	DYSF	O75923-13	1263	PF00168	87	0	1		6143	0	0	https://www.metadome.app/metadome/position/GRCh37.p13/chr2/71827862/
chr2	71827863	1478928	G	A	Uncertain_significance	criteria_provided,_single_submitter	NC_000002.11:g.71827863G>A	DYSF	O75923-14	1246	PF00168	87	0	1		6143	0	0	https://www.metadome.app/metadome/position/GRCh37.p13/chr2/71827862/
chr2	71827863	1478928	G	A	Uncertain_significance	criteria_provided,_single_submitter	NC_000002.11:g.71827863G>A	DYSF	O75923-2	1276	PF00168	87	0	1		6143	0	0	https://www.metadome.app/metadome/position/GRCh37.p13/chr2/71827862/
chr2	71827863	1478928	G	A	Uncertain_significance	criteria_provided,_single_submitter	NC_000002.11:g.71827863G>A	DYSF	O75923-4	1245	PF00168	87	0	1		6143	0	0	https://www.metadome.app/metadome/position/GRCh37.p13/chr2/71827862/
chr2	71827863	1478928	G	A	Uncertain_significance	criteria_provided,_single_submitter	NC_000002.11:g.71827863G>A	DYSF	O75923-5	1262	PF00168	87	0	1		6143	0	0	https://www.metadome.app/metadome/position/GRCh37.p13/chr2/71827862/
chr2	71827863	1478928	G	A	Uncertain_significance	criteria_provided,_single_submitter	NC_000002.11:g.71827863G>A	DYSF	O75923-7	1262	PF00168	87	0	1		6143	0	0	https://www.metadome.app/metadome/position/GRCh37.p13/chr2/71827862/
chr2	71827863	1478928	G	A	Uncertain_significance	criteria_provided,_single_submitter	NC_000002.11:g.71827863G>A	DYSF	O75923-8	1277	PF00168	87	0	1		6143	0	0	https://www.metadome.app/metadome/position/GRCh37.p13/chr2/71827862/
chr2	71827868	1310871	C	T	Uncertain_significance	criteria_provided,_single_submitter	NC_000002.11:g.71827868C>T	DYSF	O75923	1247	PF00168	89	1	0	560901		0	0	https://www.metadome.app/metadome/position/GRCh37.p13/chr2/71827868/
chr2	71827868	1310871	C	T	Uncertain_significance	criteria_provided,_single_submitter	NC_000002.11:g.71827868C>T	DYSF	O75923-10	1248	PF00168	89	1	0	560901		0	0	https://www.metadome.app/metadome/position/GRCh37.p13/chr2/71827868/
chr2	71827868	1310871	C	T	Uncertain_significance	criteria_provided,_single_submitter	NC_000002.11:g.71827868C>T	DYSF	O75923-11	1265	PF00168	89	1	0	560901		0	0	https://www.metadome.app/metadome/position/GRCh37.p13/chr2/71827868/
chr2	71827868	1310871	C	T	Uncertain_significance	criteria_provided,_single_submitter	NC_000002.11:g.71827868C>T	DYSF	O75923-12	1234	PF00168	89	1	0	560901		0	0	https://www.metadome.app/metadome/position/GRCh37.p13/chr2/71827868/
chr2	71827868	1310871	C	T	Uncertain_significance	criteria_provided,_single_submitter	NC_000002.11:g.71827868C>T	DYSF	O75923-13	1265	PF00168	89	1	0	560901		0	0	https://www.metadome.app/metadome/position/GRCh37.p13/chr2/71827868/
chr2	71827868	1310871	C	T	Uncertain_significance	criteria_provided,_single_submitter	NC_000002.11:g.71827868C>T	DYSF	O75923-14	1248	PF00168	89	1	0	560901		0	0	https://www.metadome.app/metadome/position/GRCh37.p13/chr2/71827868/
chr2	71827868	1310871	C	T	Uncertain_significance	criteria_provided,_single_submitter	NC_000002.11:g.71827868C>T	DYSF	O75923-2	1278	PF00168	89	1	0	560901		0	0	https://www.metadome.app/metadome/position/GRCh37.p13/chr2/71827868/
chr2	71827868	1310871	C	T	Uncertain_significance	criteria_provided,_single_submitter	NC_000002.11:g.71827868C>T	DYSF	O75923-4	1247	PF00168	89	1	0	560901		0	0	https://www.metadome.app/metadome/position/GRCh37.p13/chr2/71827868/
chr2	71827868	1310871	C	T	Uncertain_significance	criteria_provided,_single_submitter	NC_000002.11:g.71827868C>T	DYSF	O75923-5	1264	PF00168	89	1	0	560901		0	0	https://www.metadome.app/metadome/position/GRCh37.p13/chr2/71827868/
chr2	71827868	1310871	C	T	Uncertain_significance	criteria_provided,_single_submitter	NC_000002.11:g.71827868C>T	DYSF	O75923-7	1264	PF00168	89	1	0	560901		0	0	https://www.metadome.app/metadome/position/GRCh37.p13/chr2/71827868/
chr2	71827868	1310871	C	T	Uncertain_significance	criteria_provided,_single_submitter	NC_000002.11:g.71827868C>T	DYSF	O75923-8	1279	PF00168	89	1	0	560901		0	0	https://www.metadome.app/metadome/position/GRCh37.p13/chr2/71827868/
chr2	71827869	2441109	C	A	Uncertain_significance	criteria_provided,_single_submitter	NC_000002.11:g.71827869C>A	DYSF	O75923	1247	PF00168	89	1	0	560901		0	0	https://www.metadome.app/metadome/position/GRCh37.p13/chr2/71827868/
chr2	71827869	2441109	C	A	Uncertain_significance	criteria_provided,_single_submitter	NC_000002.11:g.71827869C>A	DYSF	O75923-10	1248	PF00168	89	1	0	560901		0	0	https://www.metadome.app/metadome/position/GRCh37.p13/chr2/71827868/
chr2	71827869	2441109	C	A	Uncertain_significance	criteria_provided,_single_submitter	NC_000002.11:g.71827869C>A	DYSF	O75923-11	1265	PF00168	89	1	0	560901		0	0	https://www.metadome.app/metadome/position/GRCh37.p13/chr2/71827868/
chr2	71827869	2441109	C	A	Uncertain_significance	criteria_provided,_single_submitter	NC_000002.11:g.71827869C>A	DYSF	O75923-12	1234	PF00168	89	1	0	560901		0	0	https://www.metadome.app/metadome/position/GRCh37.p13/chr2/71827868/
chr2	71827869	2441109	C	A	Uncertain_significance	criteria_provided,_single_submitter	NC_000002.11:g.71827869C>A	DYSF	O75923-13	1265	PF00168	89	1	0	560901		0	0	https://www.metadome.app/metadome/position/GRCh37.p13/chr2/71827868/
chr2	71827869	2441109	C	A	Uncertain_significance	criteria_provided,_single_submitter	NC_000002.11:g.71827869C>A	DYSF	O75923-14	1248	PF00168	89	1	0	560901		0	0	https://www.metadome.app/metadome/position/GRCh37.p13/chr2/71827868/
chr2	71827869	2441109	C	A	Uncertain_significance	criteria_provided,_single_submitter	NC_000002.11:g.71827869C>A	DYSF	O75923-2	1278	PF00168	89	1	0	560901		0	0	https://www.metadome.app/metadome/position/GRCh37.p13/chr2/71827868/
chr2	71827869	2441109	C	A	Uncertain_significance	criteria_provided,_single_submitter	NC_000002.11:g.71827869C>A	DYSF	O75923-4	1247	PF00168	89	1	0	560901		0	0	https://www.metadome.app/metadome/position/GRCh37.p13/chr2/71827868/
chr2	71827869	2441109	C	A	Uncertain_significance	criteria_provided,_single_submitter	NC_000002.11:g.71827869C>A	DYSF	O75923-5	1264	PF00168	89	1	0	560901		0	0	https://www.metadome.app/metadome/position/GRCh37.p13/chr2/71827868/
chr2	71827869	2441109	C	A	Uncertain_significance	criteria_provided,_single_submitter	NC_000002.11:g.71827869C>A	DYSF	O75923-7	1264	PF00168	89	1	0	560901		0	0	https://www.metadome.app/metadome/position/GRCh37.p13/chr2/71827868/
chr2	71827869	2441109	C	A	Uncertain_significance	criteria_provided,_single_submitter	NC_000002.11:g.71827869C>A	DYSF	O75923-8	1279	PF00168	89	1	0	560901		0	0	https://www.metadome.app/metadome/position/GRCh37.p13/chr2/71827868/
chr2	71827869	471300	C	T	Uncertain_significance	criteria_provided,_single_submitter	NC_000002.11:g.71827869C>T	DYSF	O75923	1247	PF00168	89	1	0	560901		0	0	https://www.metadome.app/metadome/position/GRCh37.p13/chr2/71827868/
chr2	71827869	471300	C	T	Uncertain_significance	criteria_provided,_single_submitter	NC_000002.11:g.71827869C>T	DYSF	O75923-10	1248	PF00168	89	1	0	560901		0	0	https://www.metadome.app/metadome/position/GRCh37.p13/chr2/71827868/
chr2	71827869	471300	C	T	Uncertain_significance	criteria_provided,_single_submitter	NC_000002.11:g.71827869C>T	DYSF	O75923-11	1265	PF00168	89	1	0	560901		0	0	https://www.metadome.app/metadome/position/GRCh37.p13/chr2/71827868/
chr2	71827869	471300	C	T	Uncertain_significance	criteria_provided,_single_submitter	NC_000002.11:g.71827869C>T	DYSF	O75923-12	1234	PF00168	89	1	0	560901		0	0	https://www.metadome.app/metadome/position/GRCh37.p13/chr2/71827868/
chr2	71827869	471300	C	T	Uncertain_significance	criteria_provided,_single_submitter	NC_000002.11:g.71827869C>T	DYSF	O75923-13	1265	PF00168	89	1	0	560901		0	0	https://www.metadome.app/metadome/position/GRCh37.p13/chr2/71827868/
chr2	71827869	471300	C	T	Uncertain_significance	criteria_provided,_single_submitter	NC_000002.11:g.71827869C>T	DYSF	O75923-14	1248	PF00168	89	1	0	560901		0	0	https://www.metadome.app/metadome/position/GRCh37.p13/chr2/71827868/
chr2	71827869	471300	C	T	Uncertain_significance	criteria_provided,_single_submitter	NC_000002.11:g.71827869C>T	DYSF	O75923-2	1278	PF00168	89	1	0	560901		0	0	https://www.metadome.app/metadome/position/GRCh37.p13/chr2/71827868/
chr2	71827869	471300	C	T	Uncertain_significance	criteria_provided,_single_submitter	NC_000002.11:g.71827869C>T	DYSF	O75923-4	1247	PF00168	89	1	0	560901		0	0	https://www.metadome.app/metadome/position/GRCh37.p13/chr2/71827868/
chr2	71827869	471300	C	T	Uncertain_significance	criteria_provided,_single_submitter	NC_000002.11:g.71827869C>T	DYSF	O75923-5	1264	PF00168	89	1	0	560901		0	0	https://www.metadome.app/metadome/position/GRCh37.p13/chr2/71827868/
chr2	71827869	471300	C	T	Uncertain_significance	criteria_provided,_single_submitter	NC_000002.11:g.71827869C>T	DYSF	O75923-7	1264	PF00168	89	1	0	560901		0	0	https://www.metadome.app/metadome/position/GRCh37.p13/chr2/71827868/
chr2	71827869	471300	C	T	Uncertain_significance	criteria_provided,_single_submitter	NC_000002.11:g.71827869C>T	DYSF	O75923-8	1279	PF00168	89	1	0	560901		0	0	https://www.metadome.app/metadome/position/GRCh37.p13/chr2/71827868/
chr2	71838621	1505069	G	C	Uncertain_significance	criteria_provided,_single_submitter	NC_000002.11:g.71838621G>C	DYSF	O75923	1344	PF00168	13	1	0	813234		0	0	https://www.metadome.app/metadome/position/GRCh37.p13/chr2/71838619/
chr2	71838621	1505069	G	C	Uncertain_significance	criteria_provided,_single_submitter	NC_000002.11:g.71838621G>C	DYSF	O75923-10	1345	PF00168	13	1	0	813234		0	0	https://www.metadome.app/metadome/position/GRCh37.p13/chr2/71838619/
chr2	71838621	1505069	G	C	Uncertain_significance	criteria_provided,_single_submitter	NC_000002.11:g.71838621G>C	DYSF	O75923-11	1362	PF00168	13	1	0	813234		0	0	https://www.metadome.app/metadome/position/GRCh37.p13/chr2/71838619/
chr2	71838621	1505069	G	C	Uncertain_significance	criteria_provided,_single_submitter	NC_000002.11:g.71838621G>C	DYSF	O75923-12	1331	PF00168	13	1	0	813234		0	0	https://www.metadome.app/metadome/position/GRCh37.p13/chr2/71838619/
chr2	71838621	1505069	G	C	Uncertain_significance	criteria_provided,_single_submitter	NC_000002.11:g.71838621G>C	DYSF	O75923-13	1362	PF00168	13	1	0	813234		0	0	https://www.metadome.app/metadome/position/GRCh37.p13/chr2/71838619/
chr2	71838621	1505069	G	C	Uncertain_significance	criteria_provided,_single_submitter	NC_000002.11:g.71838621G>C	DYSF	O75923-14	1345	PF00168	13	1	0	813234		0	0	https://www.metadome.app/metadome/position/GRCh37.p13/chr2/71838619/
chr2	71838621	1505069	G	C	Uncertain_significance	criteria_provided,_single_submitter	NC_000002.11:g.71838621G>C	DYSF	O75923-2	1375	PF00168	13	1	0	813234		0	0	https://www.metadome.app/metadome/position/GRCh37.p13/chr2/71838619/
chr2	71838621	1505069	G	C	Uncertain_significance	criteria_provided,_single_submitter	NC_000002.11:g.71838621G>C	DYSF	O75923-4	1344	PF00168	13	1	0	813234		0	0	https://www.metadome.app/metadome/position/GRCh37.p13/chr2/71838619/
chr2	71838621	1505069	G	C	Uncertain_significance	criteria_provided,_single_submitter	NC_000002.11:g.71838621G>C	DYSF	O75923-5	1361	PF00168	13	1	0	813234		0	0	https://www.metadome.app/metadome/position/GRCh37.p13/chr2/71838619/
chr2	71838621	1505069	G	C	Uncertain_significance	criteria_provided,_single_submitter	NC_000002.11:g.71838621G>C	DYSF	O75923-7	1361	PF00168	13	1	0	813234		0	0	https://www.metadome.app/metadome/position/GRCh37.p13/chr2/71838619/
chr2	71838621	1505069	G	C	Uncertain_significance	criteria_provided,_single_submitter	NC_000002.11:g.71838621G>C	DYSF	O75923-8	1376	PF00168	13	1	0	813234		0	0	https://www.metadome.app/metadome/position/GRCh37.p13/chr2/71838619/
chr2	71838640	4067029	A	G	Uncertain_significance	no_assertion_criteria_provided	NC_000002.11:g.71838640A>G	DYSF	O75923	1351	PF00168	20	0	1		1709375	1	0	https://www.metadome.app/metadome/position/GRCh37.p13/chr2/71838640/
chr2	71838640	4067029	A	G	Uncertain_significance	no_assertion_criteria_provided	NC_000002.11:g.71838640A>G	DYSF	O75923-10	1352	PF00168	20	0	1		1709375	1	0	https://www.metadome.app/metadome/position/GRCh37.p13/chr2/71838640/
chr2	71838640	4067029	A	G	Uncertain_significance	no_assertion_criteria_provided	NC_000002.11:g.71838640A>G	DYSF	O75923-11	1369	PF00168	20	0	1		1709375	1	0	https://www.metadome.app/metadome/position/GRCh37.p13/chr2/71838640/
chr2	71838640	4067029	A	G	Uncertain_significance	no_assertion_criteria_provided	NC_000002.11:g.71838640A>G	DYSF	O75923-12	1338	PF00168	20	0	1		1709375	1	0	https://www.metadome.app/metadome/position/GRCh37.p13/chr2/71838640/
chr2	71838640	4067029	A	G	Uncertain_significance	no_assertion_criteria_provided	NC_000002.11:g.71838640A>G	DYSF	O75923-13	1369	PF00168	20	0	1		1709375	1	0	https://www.metadome.app/metadome/position/GRCh37.p13/chr2/71838640/
chr2	71838640	4067029	A	G	Uncertain_significance	no_assertion_criteria_provided	NC_000002.11:g.71838640A>G	DYSF	O75923-14	1352	PF00168	20	0	1		1709375	1	0	https://www.metadome.app/metadome/position/GRCh37.p13/chr2/71838640/
chr2	71838640	4067029	A	G	Uncertain_significance	no_assertion_criteria_provided	NC_000002.11:g.71838640A>G	DYSF	O75923-2	1382	PF00168	20	0	1		1709375	1	0	https://www.metadome.app/metadome/position/GRCh37.p13/chr2/71838640/
chr2	71838640	4067029	A	G	Uncertain_significance	no_assertion_criteria_provided	NC_000002.11:g.71838640A>G	DYSF	O75923-4	1351	PF00168	20	0	1		1709375	1	0	https://www.metadome.app/metadome/position/GRCh37.p13/chr2/71838640/
chr2	71838640	4067029	A	G	Uncertain_significance	no_assertion_criteria_provided	NC_000002.11:g.71838640A>G	DYSF	O75923-5	1368	PF00168	20	0	1		1709375	1	0	https://www.metadome.app/metadome/position/GRCh37.p13/chr2/71838640/
chr2	71838640	4067029	A	G	Uncertain_significance	no_assertion_criteria_provided	NC_000002.11:g.71838640A>G	DYSF	O75923-7	1368	PF00168	20	0	1		1709375	1	0	https://www.metadome.app/metadome/position/GRCh37.p13/chr2/71838640/
chr2	71838640	4067029	A	G	Uncertain_significance	no_assertion_criteria_provided	NC_000002.11:g.71838640A>G	DYSF	O75923-8	1383	PF00168	20	0	1		1709375	1	0	https://www.metadome.app/metadome/position/GRCh37.p13/chr2/71838640/
chr2	71838647	2152669	C	T	Uncertain_significance	criteria_provided,_single_submitter	NC_000002.11:g.71838647C>T	DYSF	O75923	1353	PF00168	22	0	1		1698082	1	0	https://www.metadome.app/metadome/position/GRCh37.p13/chr2/71838646/
chr2	71838647	2152669	C	T	Uncertain_significance	criteria_provided,_single_submitter	NC_000002.11:g.71838647C>T	DYSF	O75923-10	1354	PF00168	22	0	1		1698082	1	0	https://www.metadome.app/metadome/position/GRCh37.p13/chr2/71838646/
chr2	71838647	2152669	C	T	Uncertain_significance	criteria_provided,_single_submitter	NC_000002.11:g.71838647C>T	DYSF	O75923-11	1371	PF00168	22	0	1		1698082	1	0	https://www.metadome.app/metadome/position/GRCh37.p13/chr2/71838646/
chr2	71838647	2152669	C	T	Uncertain_significance	criteria_provided,_single_submitter	NC_000002.11:g.71838647C>T	DYSF	O75923-12	1340	PF00168	22	0	1		1698082	1	0	https://www.metadome.app/metadome/position/GRCh37.p13/chr2/71838646/
chr2	71838647	2152669	C	T	Uncertain_significance	criteria_provided,_single_submitter	NC_000002.11:g.71838647C>T	DYSF	O75923-13	1371	PF00168	22	0	1		1698082	1	0	https://www.metadome.app/metadome/position/GRCh37.p13/chr2/71838646/
chr2	71838647	2152669	C	T	Uncertain_significance	criteria_provided,_single_submitter	NC_000002.11:g.71838647C>T	DYSF	O75923-14	1354	PF00168	22	0	1		1698082	1	0	https://www.metadome.app/metadome/position/GRCh37.p13/chr2/71838646/
chr2	71838647	2152669	C	T	Uncertain_significance	criteria_provided,_single_submitter	NC_000002.11:g.71838647C>T	DYSF	O75923-2	1384	PF00168	22	0	1		1698082	1	0	https://www.metadome.app/metadome/position/GRCh37.p13/chr2/71838646/
chr2	71838647	2152669	C	T	Uncertain_significance	criteria_provided,_single_submitter	NC_000002.11:g.71838647C>T	DYSF	O75923-4	1353	PF00168	22	0	1		1698082	1	0	https://www.metadome.app/metadome/position/GRCh37.p13/chr2/71838646/
chr2	71838647	2152669	C	T	Uncertain_significance	criteria_provided,_single_submitter	NC_000002.11:g.71838647C>T	DYSF	O75923-5	1370	PF00168	22	0	1		1698082	1	0	https://www.metadome.app/metadome/position/GRCh37.p13/chr2/71838646/
chr2	71838647	2152669	C	T	Uncertain_significance	criteria_provided,_single_submitter	NC_000002.11:g.71838647C>T	DYSF	O75923-7	1370	PF00168	22	0	1		1698082	1	0	https://www.metadome.app/metadome/position/GRCh37.p13/chr2/71838646/
chr2	71838647	2152669	C	T	Uncertain_significance	criteria_provided,_single_submitter	NC_000002.11:g.71838647C>T	DYSF	O75923-8	1385	PF00168	22	0	1		1698082	1	0	https://www.metadome.app/metadome/position/GRCh37.p13/chr2/71838646/
chr2	71838730	4015746	G	C	Uncertain_significance	criteria_provided,_single_submitter	NC_000002.11:g.71838730G>C	DYSF	O75923	1381	PF00168	51	2	0	3720345,658470		2	0	https://www.metadome.app/metadome/position/GRCh37.p13/chr2/71838730/
chr2	71838730	4015746	G	C	Uncertain_significance	criteria_provided,_single_submitter	NC_000002.11:g.71838730G>C	DYSF	O75923-10	1382	PF00168	51	2	0	3720345,658470		2	0	https://www.metadome.app/metadome/position/GRCh37.p13/chr2/71838730/
chr2	71838730	4015746	G	C	Uncertain_significance	criteria_provided,_single_submitter	NC_000002.11:g.71838730G>C	DYSF	O75923-11	1399	PF00168	51	2	0	3720345,658470		2	0	https://www.metadome.app/metadome/position/GRCh37.p13/chr2/71838730/
chr2	71838730	4015746	G	C	Uncertain_significance	criteria_provided,_single_submitter	NC_000002.11:g.71838730G>C	DYSF	O75923-12	1368	PF00168	51	2	0	3720345,658470		2	0	https://www.metadome.app/metadome/position/GRCh37.p13/chr2/71838730/
chr2	71838730	4015746	G	C	Uncertain_significance	criteria_provided,_single_submitter	NC_000002.11:g.71838730G>C	DYSF	O75923-13	1399	PF00168	51	2	0	3720345,658470		2	0	https://www.metadome.app/metadome/position/GRCh37.p13/chr2/71838730/
chr2	71838730	4015746	G	C	Uncertain_significance	criteria_provided,_single_submitter	NC_000002.11:g.71838730G>C	DYSF	O75923-14	1382	PF00168	51	2	0	3720345,658470		2	0	https://www.metadome.app/metadome/position/GRCh37.p13/chr2/71838730/
chr2	71838730	4015746	G	C	Uncertain_significance	criteria_provided,_single_submitter	NC_000002.11:g.71838730G>C	DYSF	O75923-2	1412	PF00168	51	2	0	3720345,658470		2	0	https://www.metadome.app/metadome/position/GRCh37.p13/chr2/71838730/
chr2	71838730	4015746	G	C	Uncertain_significance	criteria_provided,_single_submitter	NC_000002.11:g.71838730G>C	DYSF	O75923-4	1381	PF00168	51	2	0	3720345,658470		2	0	https://www.metadome.app/metadome/position/GRCh37.p13/chr2/71838730/
chr2	71838730	4015746	G	C	Uncertain_significance	criteria_provided,_single_submitter	NC_000002.11:g.71838730G>C	DYSF	O75923-5	1398	PF00168	51	2	0	3720345,658470		2	0	https://www.metadome.app/metadome/position/GRCh37.p13/chr2/71838730/
chr2	71838730	4015746	G	C	Uncertain_significance	criteria_provided,_single_submitter	NC_000002.11:g.71838730G>C	DYSF	O75923-7	1398	PF00168	51	2	0	3720345,658470		2	0	https://www.metadome.app/metadome/position/GRCh37.p13/chr2/71838730/
chr2	71838730	4015746	G	C	Uncertain_significance	criteria_provided,_single_submitter	NC_000002.11:g.71838730G>C	DYSF	O75923-8	1413	PF00168	51	2	0	3720345,658470		2	0	https://www.metadome.app/metadome/position/GRCh37.p13/chr2/71838730/
chr2	71839789	4066984	C	G	Uncertain_significance	no_assertion_criteria_provided	NC_000002.11:g.71839789C>G	DYSF	O75923	1396	PF00168	61	1	0	48170		2	0	https://www.metadome.app/metadome/position/GRCh37.p13/chr2/71839789/
chr2	71839789	4066984	C	G	Uncertain_significance	no_assertion_criteria_provided	NC_000002.11:g.71839789C>G	DYSF	O75923-10	1397	PF00168	61	1	0	48170		2	0	https://www.metadome.app/metadome/position/GRCh37.p13/chr2/71839789/
chr2	71839789	4066984	C	G	Uncertain_significance	no_assertion_criteria_provided	NC_000002.11:g.71839789C>G	DYSF	O75923-11	1414	PF00168	61	1	0	48170		2	0	https://www.metadome.app/metadome/position/GRCh37.p13/chr2/71839789/
chr2	71839789	4066984	C	G	Uncertain_significance	no_assertion_criteria_provided	NC_000002.11:g.71839789C>G	DYSF	O75923-12	1383	PF00168	61	1	0	48170		2	0	https://www.metadome.app/metadome/position/GRCh37.p13/chr2/71839789/
chr2	71839789	4066984	C	G	Uncertain_significance	no_assertion_criteria_provided	NC_000002.11:g.71839789C>G	DYSF	O75923-13	1414	PF00168	61	1	0	48170		2	0	https://www.metadome.app/metadome/position/GRCh37.p13/chr2/71839789/
chr2	71839789	4066984	C	G	Uncertain_significance	no_assertion_criteria_provided	NC_000002.11:g.71839789C>G	DYSF	O75923-14	1397	PF00168	61	1	0	48170		2	0	https://www.metadome.app/metadome/position/GRCh37.p13/chr2/71839789/
chr2	71839789	4066984	C	G	Uncertain_significance	no_assertion_criteria_provided	NC_000002.11:g.71839789C>G	DYSF	O75923-2	1427	PF00168	61	1	0	48170		2	0	https://www.metadome.app/metadome/position/GRCh37.p13/chr2/71839789/
chr2	71839789	4066984	C	G	Uncertain_significance	no_assertion_criteria_provided	NC_000002.11:g.71839789C>G	DYSF	O75923-4	1396	PF00168	61	1	0	48170		2	0	https://www.metadome.app/metadome/position/GRCh37.p13/chr2/71839789/
chr2	71839789	4066984	C	G	Uncertain_significance	no_assertion_criteria_provided	NC_000002.11:g.71839789C>G	DYSF	O75923-5	1413	PF00168	61	1	0	48170		2	0	https://www.metadome.app/metadome/position/GRCh37.p13/chr2/71839789/
chr2	71839789	4066984	C	G	Uncertain_significance	no_assertion_criteria_provided	NC_000002.11:g.71839789C>G	DYSF	O75923-7	1413	PF00168	61	1	0	48170		2	0	https://www.metadome.app/metadome/position/GRCh37.p13/chr2/71839789/
chr2	71839789	4066984	C	G	Uncertain_significance	no_assertion_criteria_provided	NC_000002.11:g.71839789C>G	DYSF	O75923-8	1428	PF00168	61	1	0	48170		2	0	https://www.metadome.app/metadome/position/GRCh37.p13/chr2/71839789/
chr2	71839817	3896871	T	A	Uncertain_significance	criteria_provided,_single_submitter	NC_000002.11:g.71839817T>A	DYSF	O75923	1405	PF00168	70	1	0	94365		2	0	https://www.metadome.app/metadome/position/GRCh37.p13/chr2/71839816/
chr2	71839817	3896871	T	A	Uncertain_significance	criteria_provided,_single_submitter	NC_000002.11:g.71839817T>A	DYSF	O75923-10	1406	PF00168	70	1	0	94365		2	0	https://www.metadome.app/metadome/position/GRCh37.p13/chr2/71839816/
chr2	71839817	3896871	T	A	Uncertain_significance	criteria_provided,_single_submitter	NC_000002.11:g.71839817T>A	DYSF	O75923-11	1423	PF00168	70	1	0	94365		2	0	https://www.metadome.app/metadome/position/GRCh37.p13/chr2/71839816/
chr2	71839817	3896871	T	A	Uncertain_significance	criteria_provided,_single_submitter	NC_000002.11:g.71839817T>A	DYSF	O75923-12	1392	PF00168	70	1	0	94365		2	0	https://www.metadome.app/metadome/position/GRCh37.p13/chr2/71839816/
chr2	71839817	3896871	T	A	Uncertain_significance	criteria_provided,_single_submitter	NC_000002.11:g.71839817T>A	DYSF	O75923-13	1423	PF00168	70	1	0	94365		2	0	https://www.metadome.app/metadome/position/GRCh37.p13/chr2/71839816/
chr2	71839817	3896871	T	A	Uncertain_significance	criteria_provided,_single_submitter	NC_000002.11:g.71839817T>A	DYSF	O75923-14	1406	PF00168	70	1	0	94365		2	0	https://www.metadome.app/metadome/position/GRCh37.p13/chr2/71839816/
chr2	71839817	3896871	T	A	Uncertain_significance	criteria_provided,_single_submitter	NC_000002.11:g.71839817T>A	DYSF	O75923-2	1436	PF00168	70	1	0	94365		2	0	https://www.metadome.app/metadome/position/GRCh37.p13/chr2/71839816/
chr2	71839817	3896871	T	A	Uncertain_significance	criteria_provided,_single_submitter	NC_000002.11:g.71839817T>A	DYSF	O75923-4	1405	PF00168	70	1	0	94365		2	0	https://www.metadome.app/metadome/position/GRCh37.p13/chr2/71839816/
chr2	71839817	3896871	T	A	Uncertain_significance	criteria_provided,_single_submitter	NC_000002.11:g.71839817T>A	DYSF	O75923-5	1422	PF00168	70	1	0	94365		2	0	https://www.metadome.app/metadome/position/GRCh37.p13/chr2/71839816/
chr2	71839817	3896871	T	A	Uncertain_significance	criteria_provided,_single_submitter	NC_000002.11:g.71839817T>A	DYSF	O75923-7	1422	PF00168	70	1	0	94365		2	0	https://www.metadome.app/metadome/position/GRCh37.p13/chr2/71839816/
chr2	71839817	3896871	T	A	Uncertain_significance	criteria_provided,_single_submitter	NC_000002.11:g.71839817T>A	DYSF	O75923-8	1437	PF00168	70	1	0	94365		2	0	https://www.metadome.app/metadome/position/GRCh37.p13/chr2/71839816/
chr2	71839822	3342720	G	A	Uncertain_significance	criteria_provided,_single_submitter	NC_000002.11:g.71839822G>A	DYSF	O75923	1407	PF00168	72	1	1	555770	521149	1	0	https://www.metadome.app/metadome/position/GRCh37.p13/chr2/71839822/
chr2	71839822	3342720	G	A	Uncertain_significance	criteria_provided,_single_submitter	NC_000002.11:g.71839822G>A	DYSF	O75923-10	1408	PF00168	72	1	1	555770	521149	1	0	https://www.metadome.app/metadome/position/GRCh37.p13/chr2/71839822/
chr2	71839822	3342720	G	A	Uncertain_significance	criteria_provided,_single_submitter	NC_000002.11:g.71839822G>A	DYSF	O75923-11	1425	PF00168	72	1	1	555770	521149	1	0	https://www.metadome.app/metadome/position/GRCh37.p13/chr2/71839822/
chr2	71839822	3342720	G	A	Uncertain_significance	criteria_provided,_single_submitter	NC_000002.11:g.71839822G>A	DYSF	O75923-12	1394	PF00168	72	1	1	555770	521149	1	0	https://www.metadome.app/metadome/position/GRCh37.p13/chr2/71839822/
chr2	71839822	3342720	G	A	Uncertain_significance	criteria_provided,_single_submitter	NC_000002.11:g.71839822G>A	DYSF	O75923-13	1425	PF00168	72	1	1	555770	521149	1	0	https://www.metadome.app/metadome/position/GRCh37.p13/chr2/71839822/
chr2	71839822	3342720	G	A	Uncertain_significance	criteria_provided,_single_submitter	NC_000002.11:g.71839822G>A	DYSF	O75923-14	1408	PF00168	72	1	1	555770	521149	1	0	https://www.metadome.app/metadome/position/GRCh37.p13/chr2/71839822/
chr2	71839822	3342720	G	A	Uncertain_significance	criteria_provided,_single_submitter	NC_000002.11:g.71839822G>A	DYSF	O75923-2	1438	PF00168	72	1	1	555770	521149	1	0	https://www.metadome.app/metadome/position/GRCh37.p13/chr2/71839822/
chr2	71839822	3342720	G	A	Uncertain_significance	criteria_provided,_single_submitter	NC_000002.11:g.71839822G>A	DYSF	O75923-4	1407	PF00168	72	1	1	555770	521149	1	0	https://www.metadome.app/metadome/position/GRCh37.p13/chr2/71839822/
chr2	71839822	3342720	G	A	Uncertain_significance	criteria_provided,_single_submitter	NC_000002.11:g.71839822G>A	DYSF	O75923-5	1424	PF00168	72	1	1	555770	521149	1	0	https://www.metadome.app/metadome/position/GRCh37.p13/chr2/71839822/
chr2	71839822	3342720	G	A	Uncertain_significance	criteria_provided,_single_submitter	NC_000002.11:g.71839822G>A	DYSF	O75923-7	1424	PF00168	72	1	1	555770	521149	1	0	https://www.metadome.app/metadome/position/GRCh37.p13/chr2/71839822/
chr2	71839822	3342720	G	A	Uncertain_significance	criteria_provided,_single_submitter	NC_000002.11:g.71839822G>A	DYSF	O75923-8	1439	PF00168	72	1	1	555770	521149	1	0	https://www.metadome.app/metadome/position/GRCh37.p13/chr2/71839822/
chr2	71839828	471303	C	T	Uncertain_significance	criteria_provided,_multiple_submitters,_no_conflicts	NC_000002.11:g.71839828C>T	DYSF	O75923	1409	PF00168	74	1	2	977145	1719981,2759945	2	0	https://www.metadome.app/metadome/position/GRCh37.p13/chr2/71839828/
chr2	71839828	471303	C	T	Uncertain_significance	criteria_provided,_multiple_submitters,_no_conflicts	NC_000002.11:g.71839828C>T	DYSF	O75923-10	1410	PF00168	74	1	2	977145	1719981,2759945	2	0	https://www.metadome.app/metadome/position/GRCh37.p13/chr2/71839828/
chr2	71839828	471303	C	T	Uncertain_significance	criteria_provided,_multiple_submitters,_no_conflicts	NC_000002.11:g.71839828C>T	DYSF	O75923-11	1427	PF00168	74	1	2	977145	1719981,2759945	2	0	https://www.metadome.app/metadome/position/GRCh37.p13/chr2/71839828/
chr2	71839828	471303	C	T	Uncertain_significance	criteria_provided,_multiple_submitters,_no_conflicts	NC_000002.11:g.71839828C>T	DYSF	O75923-12	1396	PF00168	74	1	2	977145	1719981,2759945	2	0	https://www.metadome.app/metadome/position/GRCh37.p13/chr2/71839828/
chr2	71839828	471303	C	T	Uncertain_significance	criteria_provided,_multiple_submitters,_no_conflicts	NC_000002.11:g.71839828C>T	DYSF	O75923-13	1427	PF00168	74	1	2	977145	1719981,2759945	2	0	https://www.metadome.app/metadome/position/GRCh37.p13/chr2/71839828/
chr2	71839828	471303	C	T	Uncertain_significance	criteria_provided,_multiple_submitters,_no_conflicts	NC_000002.11:g.71839828C>T	DYSF	O75923-14	1410	PF00168	74	1	2	977145	1719981,2759945	2	0	https://www.metadome.app/metadome/position/GRCh37.p13/chr2/71839828/
chr2	71839828	471303	C	T	Uncertain_significance	criteria_provided,_multiple_submitters,_no_conflicts	NC_000002.11:g.71839828C>T	DYSF	O75923-2	1440	PF00168	74	1	2	977145	1719981,2759945	2	0	https://www.metadome.app/metadome/position/GRCh37.p13/chr2/71839828/
chr2	71839828	471303	C	T	Uncertain_significance	criteria_provided,_multiple_submitters,_no_conflicts	NC_000002.11:g.71839828C>T	DYSF	O75923-4	1409	PF00168	74	1	2	977145	1719981,2759945	2	0	https://www.metadome.app/metadome/position/GRCh37.p13/chr2/71839828/
chr2	71839828	471303	C	T	Uncertain_significance	criteria_provided,_multiple_submitters,_no_conflicts	NC_000002.11:g.71839828C>T	DYSF	O75923-5	1426	PF00168	74	1	2	977145	1719981,2759945	2	0	https://www.metadome.app/metadome/position/GRCh37.p13/chr2/71839828/
chr2	71839828	471303	C	T	Uncertain_significance	criteria_provided,_multiple_submitters,_no_conflicts	NC_000002.11:g.71839828C>T	DYSF	O75923-7	1426	PF00168	74	1	2	977145	1719981,2759945	2	0	https://www.metadome.app/metadome/position/GRCh37.p13/chr2/71839828/
chr2	71839828	471303	C	T	Uncertain_significance	criteria_provided,_multiple_submitters,_no_conflicts	NC_000002.11:g.71839828C>T	DYSF	O75923-8	1441	PF00168	74	1	2	977145	1719981,2759945	2	0	https://www.metadome.app/metadome/position/GRCh37.p13/chr2/71839828/
chr2	71839829	1977349	G	T	Uncertain_significance	criteria_provided,_single_submitter	NC_000002.11:g.71839829G>T	DYSF	O75923	1409	PF00168	74	1	2	977145	1719981,2759945	2	0	https://www.metadome.app/metadome/position/GRCh37.p13/chr2/71839828/
chr2	71839829	1977349	G	T	Uncertain_significance	criteria_provided,_single_submitter	NC_000002.11:g.71839829G>T	DYSF	O75923-10	1410	PF00168	74	1	2	977145	1719981,2759945	2	0	https://www.metadome.app/metadome/position/GRCh37.p13/chr2/71839828/
chr2	71839829	1977349	G	T	Uncertain_significance	criteria_provided,_single_submitter	NC_000002.11:g.71839829G>T	DYSF	O75923-11	1427	PF00168	74	1	2	977145	1719981,2759945	2	0	https://www.metadome.app/metadome/position/GRCh37.p13/chr2/71839828/
chr2	71839829	1977349	G	T	Uncertain_significance	criteria_provided,_single_submitter	NC_000002.11:g.71839829G>T	DYSF	O75923-12	1396	PF00168	74	1	2	977145	1719981,2759945	2	0	https://www.metadome.app/metadome/position/GRCh37.p13/chr2/71839828/
chr2	71839829	1977349	G	T	Uncertain_significance	criteria_provided,_single_submitter	NC_000002.11:g.71839829G>T	DYSF	O75923-13	1427	PF00168	74	1	2	977145	1719981,2759945	2	0	https://www.metadome.app/metadome/position/GRCh37.p13/chr2/71839828/
chr2	71839829	1977349	G	T	Uncertain_significance	criteria_provided,_single_submitter	NC_000002.11:g.71839829G>T	DYSF	O75923-14	1410	PF00168	74	1	2	977145	1719981,2759945	2	0	https://www.metadome.app/metadome/position/GRCh37.p13/chr2/71839828/
chr2	71839829	1977349	G	T	Uncertain_significance	criteria_provided,_single_submitter	NC_000002.11:g.71839829G>T	DYSF	O75923-2	1440	PF00168	74	1	2	977145	1719981,2759945	2	0	https://www.metadome.app/metadome/position/GRCh37.p13/chr2/71839828/
chr2	71839829	1977349	G	T	Uncertain_significance	criteria_provided,_single_submitter	NC_000002.11:g.71839829G>T	DYSF	O75923-4	1409	PF00168	74	1	2	977145	1719981,2759945	2	0	https://www.metadome.app/metadome/position/GRCh37.p13/chr2/71839828/
chr2	71839829	1977349	G	T	Uncertain_significance	criteria_provided,_single_submitter	NC_000002.11:g.71839829G>T	DYSF	O75923-5	1426	PF00168	74	1	2	977145	1719981,2759945	2	0	https://www.metadome.app/metadome/position/GRCh37.p13/chr2/71839828/
chr2	71839829	1977349	G	T	Uncertain_significance	criteria_provided,_single_submitter	NC_000002.11:g.71839829G>T	DYSF	O75923-7	1426	PF00168	74	1	2	977145	1719981,2759945	2	0	https://www.metadome.app/metadome/position/GRCh37.p13/chr2/71839828/
chr2	71839829	1977349	G	T	Uncertain_significance	criteria_provided,_single_submitter	NC_000002.11:g.71839829G>T	DYSF	O75923-8	1441	PF00168	74	1	2	977145	1719981,2759945	2	0	https://www.metadome.app/metadome/position/GRCh37.p13/chr2/71839828/
chr2	71839829	661839	G	A	Uncertain_significance	criteria_provided,_single_submitter	NC_000002.11:g.71839829G>A	DYSF	O75923	1409	PF00168	74	1	2	977145	1719981,2759945	2	0	https://www.metadome.app/metadome/position/GRCh37.p13/chr2/71839828/
chr2	71839829	661839	G	A	Uncertain_significance	criteria_provided,_single_submitter	NC_000002.11:g.71839829G>A	DYSF	O75923-10	1410	PF00168	74	1	2	977145	1719981,2759945	2	0	https://www.metadome.app/metadome/position/GRCh37.p13/chr2/71839828/
chr2	71839829	661839	G	A	Uncertain_significance	criteria_provided,_single_submitter	NC_000002.11:g.71839829G>A	DYSF	O75923-11	1427	PF00168	74	1	2	977145	1719981,2759945	2	0	https://www.metadome.app/metadome/position/GRCh37.p13/chr2/71839828/
chr2	71839829	661839	G	A	Uncertain_significance	criteria_provided,_single_submitter	NC_000002.11:g.71839829G>A	DYSF	O75923-12	1396	PF00168	74	1	2	977145	1719981,2759945	2	0	https://www.metadome.app/metadome/position/GRCh37.p13/chr2/71839828/
chr2	71839829	661839	G	A	Uncertain_significance	criteria_provided,_single_submitter	NC_000002.11:g.71839829G>A	DYSF	O75923-13	1427	PF00168	74	1	2	977145	1719981,2759945	2	0	https://www.metadome.app/metadome/position/GRCh37.p13/chr2/71839828/
chr2	71839829	661839	G	A	Uncertain_significance	criteria_provided,_single_submitter	NC_000002.11:g.71839829G>A	DYSF	O75923-14	1410	PF00168	74	1	2	977145	1719981,2759945	2	0	https://www.metadome.app/metadome/position/GRCh37.p13/chr2/71839828/
chr2	71839829	661839	G	A	Uncertain_significance	criteria_provided,_single_submitter	NC_000002.11:g.71839829G>A	DYSF	O75923-2	1440	PF00168	74	1	2	977145	1719981,2759945	2	0	https://www.metadome.app/metadome/position/GRCh37.p13/chr2/71839828/
chr2	71839829	661839	G	A	Uncertain_significance	criteria_provided,_single_submitter	NC_000002.11:g.71839829G>A	DYSF	O75923-4	1409	PF00168	74	1	2	977145	1719981,2759945	2	0	https://www.metadome.app/metadome/position/GRCh37.p13/chr2/71839828/
chr2	71839829	661839	G	A	Uncertain_significance	criteria_provided,_single_submitter	NC_000002.11:g.71839829G>A	DYSF	O75923-5	1426	PF00168	74	1	2	977145	1719981,2759945	2	0	https://www.metadome.app/metadome/position/GRCh37.p13/chr2/71839828/
chr2	71839829	661839	G	A	Uncertain_significance	criteria_provided,_single_submitter	NC_000002.11:g.71839829G>A	DYSF	O75923-7	1426	PF00168	74	1	2	977145	1719981,2759945	2	0	https://www.metadome.app/metadome/position/GRCh37.p13/chr2/71839828/
chr2	71839829	661839	G	A	Uncertain_significance	criteria_provided,_single_submitter	NC_000002.11:g.71839829G>A	DYSF	O75923-8	1441	PF00168	74	1	2	977145	1719981,2759945	2	0	https://www.metadome.app/metadome/position/GRCh37.p13/chr2/71839828/
chr2	71839833	4066980	G	C	Uncertain_significance	no_assertion_criteria_provided	NC_000002.11:g.71839833G>C	DYSF	O75923	1410	PF00168	75	0	2		599498,2441886	3	0	https://www.metadome.app/metadome/position/GRCh37.p13/chr2/71839831/
chr2	71839833	4066980	G	C	Uncertain_significance	no_assertion_criteria_provided	NC_000002.11:g.71839833G>C	DYSF	O75923-10	1411	PF00168	75	0	2		599498,2441886	3	0	https://www.metadome.app/metadome/position/GRCh37.p13/chr2/71839831/
chr2	71839833	4066980	G	C	Uncertain_significance	no_assertion_criteria_provided	NC_000002.11:g.71839833G>C	DYSF	O75923-11	1428	PF00168	75	0	2		599498,2441886	3	0	https://www.metadome.app/metadome/position/GRCh37.p13/chr2/71839831/
chr2	71839833	4066980	G	C	Uncertain_significance	no_assertion_criteria_provided	NC_000002.11:g.71839833G>C	DYSF	O75923-12	1397	PF00168	75	0	2		599498,2441886	3	0	https://www.metadome.app/metadome/position/GRCh37.p13/chr2/71839831/
chr2	71839833	4066980	G	C	Uncertain_significance	no_assertion_criteria_provided	NC_000002.11:g.71839833G>C	DYSF	O75923-13	1428	PF00168	75	0	2		599498,2441886	3	0	https://www.metadome.app/metadome/position/GRCh37.p13/chr2/71839831/
chr2	71839833	4066980	G	C	Uncertain_significance	no_assertion_criteria_provided	NC_000002.11:g.71839833G>C	DYSF	O75923-14	1411	PF00168	75	0	2		599498,2441886	3	0	https://www.metadome.app/metadome/position/GRCh37.p13/chr2/71839831/
chr2	71839833	4066980	G	C	Uncertain_significance	no_assertion_criteria_provided	NC_000002.11:g.71839833G>C	DYSF	O75923-2	1441	PF00168	75	0	2		599498,2441886	3	0	https://www.metadome.app/metadome/position/GRCh37.p13/chr2/71839831/
chr2	71839833	4066980	G	C	Uncertain_significance	no_assertion_criteria_provided	NC_000002.11:g.71839833G>C	DYSF	O75923-4	1410	PF00168	75	0	2		599498,2441886	3	0	https://www.metadome.app/metadome/position/GRCh37.p13/chr2/71839831/
chr2	71839833	4066980	G	C	Uncertain_significance	no_assertion_criteria_provided	NC_000002.11:g.71839833G>C	DYSF	O75923-5	1427	PF00168	75	0	2		599498,2441886	3	0	https://www.metadome.app/metadome/position/GRCh37.p13/chr2/71839831/
chr2	71839833	4066980	G	C	Uncertain_significance	no_assertion_criteria_provided	NC_000002.11:g.71839833G>C	DYSF	O75923-7	1427	PF00168	75	0	2		599498,2441886	3	0	https://www.metadome.app/metadome/position/GRCh37.p13/chr2/71839831/
chr2	71839833	4066980	G	C	Uncertain_significance	no_assertion_criteria_provided	NC_000002.11:g.71839833G>C	DYSF	O75923-8	1442	PF00168	75	0	2		599498,2441886	3	0	https://www.metadome.app/metadome/position/GRCh37.p13/chr2/71839831/
chr2	71839840	595932	C	T	Uncertain_significance	criteria_provided,_multiple_submitters,_no_conflicts	NC_000002.11:g.71839840C>T	DYSF	O75923	1413	PF00168	78	0	1		1328599	2	0	https://www.metadome.app/metadome/position/GRCh37.p13/chr2/71839840/
chr2	71839840	595932	C	T	Uncertain_significance	criteria_provided,_multiple_submitters,_no_conflicts	NC_000002.11:g.71839840C>T	DYSF	O75923-10	1414	PF00168	78	0	1		1328599	2	0	https://www.metadome.app/metadome/position/GRCh37.p13/chr2/71839840/
chr2	71839840	595932	C	T	Uncertain_significance	criteria_provided,_multiple_submitters,_no_conflicts	NC_000002.11:g.71839840C>T	DYSF	O75923-11	1431	PF00168	78	0	1		1328599	2	0	https://www.metadome.app/metadome/position/GRCh37.p13/chr2/71839840/
chr2	71839840	595932	C	T	Uncertain_significance	criteria_provided,_multiple_submitters,_no_conflicts	NC_000002.11:g.71839840C>T	DYSF	O75923-12	1400	PF00168	78	0	1		1328599	2	0	https://www.metadome.app/metadome/position/GRCh37.p13/chr2/71839840/
chr2	71839840	595932	C	T	Uncertain_significance	criteria_provided,_multiple_submitters,_no_conflicts	NC_000002.11:g.71839840C>T	DYSF	O75923-13	1431	PF00168	78	0	1		1328599	2	0	https://www.metadome.app/metadome/position/GRCh37.p13/chr2/71839840/
chr2	71839840	595932	C	T	Uncertain_significance	criteria_provided,_multiple_submitters,_no_conflicts	NC_000002.11:g.71839840C>T	DYSF	O75923-14	1414	PF00168	78	0	1		1328599	2	0	https://www.metadome.app/metadome/position/GRCh37.p13/chr2/71839840/
chr2	71839840	595932	C	T	Uncertain_significance	criteria_provided,_multiple_submitters,_no_conflicts	NC_000002.11:g.71839840C>T	DYSF	O75923-2	1444	PF00168	78	0	1		1328599	2	0	https://www.metadome.app/metadome/position/GRCh37.p13/chr2/71839840/
chr2	71839840	595932	C	T	Uncertain_significance	criteria_provided,_multiple_submitters,_no_conflicts	NC_000002.11:g.71839840C>T	DYSF	O75923-4	1413	PF00168	78	0	1		1328599	2	0	https://www.metadome.app/metadome/position/GRCh37.p13/chr2/71839840/
chr2	71839840	595932	C	T	Uncertain_significance	criteria_provided,_multiple_submitters,_no_conflicts	NC_000002.11:g.71839840C>T	DYSF	O75923-5	1430	PF00168	78	0	1		1328599	2	0	https://www.metadome.app/metadome/position/GRCh37.p13/chr2/71839840/
chr2	71839840	595932	C	T	Uncertain_significance	criteria_provided,_multiple_submitters,_no_conflicts	NC_000002.11:g.71839840C>T	DYSF	O75923-7	1430	PF00168	78	0	1		1328599	2	0	https://www.metadome.app/metadome/position/GRCh37.p13/chr2/71839840/
chr2	71839840	595932	C	T	Uncertain_significance	criteria_provided,_multiple_submitters,_no_conflicts	NC_000002.11:g.71839840C>T	DYSF	O75923-8	1445	PF00168	78	0	1		1328599	2	0	https://www.metadome.app/metadome/position/GRCh37.p13/chr2/71839840/
chr2	71839841	2688990	G	C	Uncertain_significance	criteria_provided,_single_submitter	NC_000002.11:g.71839841G>C	DYSF	O75923	1413	PF00168	78	0	1		1328599	2	0	https://www.metadome.app/metadome/position/GRCh37.p13/chr2/71839840/
chr2	71839841	2688990	G	C	Uncertain_significance	criteria_provided,_single_submitter	NC_000002.11:g.71839841G>C	DYSF	O75923-10	1414	PF00168	78	0	1		1328599	2	0	https://www.metadome.app/metadome/position/GRCh37.p13/chr2/71839840/
chr2	71839841	2688990	G	C	Uncertain_significance	criteria_provided,_single_submitter	NC_000002.11:g.71839841G>C	DYSF	O75923-11	1431	PF00168	78	0	1		1328599	2	0	https://www.metadome.app/metadome/position/GRCh37.p13/chr2/71839840/
chr2	71839841	2688990	G	C	Uncertain_significance	criteria_provided,_single_submitter	NC_000002.11:g.71839841G>C	DYSF	O75923-12	1400	PF00168	78	0	1		1328599	2	0	https://www.metadome.app/metadome/position/GRCh37.p13/chr2/71839840/
chr2	71839841	2688990	G	C	Uncertain_significance	criteria_provided,_single_submitter	NC_000002.11:g.71839841G>C	DYSF	O75923-13	1431	PF00168	78	0	1		1328599	2	0	https://www.metadome.app/metadome/position/GRCh37.p13/chr2/71839840/
chr2	71839841	2688990	G	C	Uncertain_significance	criteria_provided,_single_submitter	NC_000002.11:g.71839841G>C	DYSF	O75923-14	1414	PF00168	78	0	1		1328599	2	0	https://www.metadome.app/metadome/position/GRCh37.p13/chr2/71839840/
chr2	71839841	2688990	G	C	Uncertain_significance	criteria_provided,_single_submitter	NC_000002.11:g.71839841G>C	DYSF	O75923-2	1444	PF00168	78	0	1		1328599	2	0	https://www.metadome.app/metadome/position/GRCh37.p13/chr2/71839840/
chr2	71839841	2688990	G	C	Uncertain_significance	criteria_provided,_single_submitter	NC_000002.11:g.71839841G>C	DYSF	O75923-4	1413	PF00168	78	0	1		1328599	2	0	https://www.metadome.app/metadome/position/GRCh37.p13/chr2/71839840/
chr2	71839841	2688990	G	C	Uncertain_significance	criteria_provided,_single_submitter	NC_000002.11:g.71839841G>C	DYSF	O75923-5	1430	PF00168	78	0	1		1328599	2	0	https://www.metadome.app/metadome/position/GRCh37.p13/chr2/71839840/
chr2	71839841	2688990	G	C	Uncertain_significance	criteria_provided,_single_submitter	NC_000002.11:g.71839841G>C	DYSF	O75923-7	1430	PF00168	78	0	1		1328599	2	0	https://www.metadome.app/metadome/position/GRCh37.p13/chr2/71839840/
chr2	71839841	2688990	G	C	Uncertain_significance	criteria_provided,_single_submitter	NC_000002.11:g.71839841G>C	DYSF	O75923-8	1445	PF00168	78	0	1		1328599	2	0	https://www.metadome.app/metadome/position/GRCh37.p13/chr2/71839840/
chr2	71839841	569799	G	A	Uncertain_significance	criteria_provided,_multiple_submitters,_no_conflicts	NC_000002.11:g.71839841G>A	DYSF	O75923	1413	PF00168	78	0	1		1328599	2	0	https://www.metadome.app/metadome/position/GRCh37.p13/chr2/71839840/
chr2	71839841	569799	G	A	Uncertain_significance	criteria_provided,_multiple_submitters,_no_conflicts	NC_000002.11:g.71839841G>A	DYSF	O75923-10	1414	PF00168	78	0	1		1328599	2	0	https://www.metadome.app/metadome/position/GRCh37.p13/chr2/71839840/
chr2	71839841	569799	G	A	Uncertain_significance	criteria_provided,_multiple_submitters,_no_conflicts	NC_000002.11:g.71839841G>A	DYSF	O75923-11	1431	PF00168	78	0	1		1328599	2	0	https://www.metadome.app/metadome/position/GRCh37.p13/chr2/71839840/
chr2	71839841	569799	G	A	Uncertain_significance	criteria_provided,_multiple_submitters,_no_conflicts	NC_000002.11:g.71839841G>A	DYSF	O75923-12	1400	PF00168	78	0	1		1328599	2	0	https://www.metadome.app/metadome/position/GRCh37.p13/chr2/71839840/
chr2	71839841	569799	G	A	Uncertain_significance	criteria_provided,_multiple_submitters,_no_conflicts	NC_000002.11:g.71839841G>A	DYSF	O75923-13	1431	PF00168	78	0	1		1328599	2	0	https://www.metadome.app/metadome/position/GRCh37.p13/chr2/71839840/
chr2	71839841	569799	G	A	Uncertain_significance	criteria_provided,_multiple_submitters,_no_conflicts	NC_000002.11:g.71839841G>A	DYSF	O75923-14	1414	PF00168	78	0	1		1328599	2	0	https://www.metadome.app/metadome/position/GRCh37.p13/chr2/71839840/
chr2	71839841	569799	G	A	Uncertain_significance	criteria_provided,_multiple_submitters,_no_conflicts	NC_000002.11:g.71839841G>A	DYSF	O75923-2	1444	PF00168	78	0	1		1328599	2	0	https://www.metadome.app/metadome/position/GRCh37.p13/chr2/71839840/
chr2	71839841	569799	G	A	Uncertain_significance	criteria_provided,_multiple_submitters,_no_conflicts	NC_000002.11:g.71839841G>A	DYSF	O75923-4	1413	PF00168	78	0	1		1328599	2	0	https://www.metadome.app/metadome/position/GRCh37.p13/chr2/71839840/
chr2	71839841	569799	G	A	Uncertain_significance	criteria_provided,_multiple_submitters,_no_conflicts	NC_000002.11:g.71839841G>A	DYSF	O75923-5	1430	PF00168	78	0	1		1328599	2	0	https://www.metadome.app/metadome/position/GRCh37.p13/chr2/71839840/
chr2	71839841	569799	G	A	Uncertain_significance	criteria_provided,_multiple_submitters,_no_conflicts	NC_000002.11:g.71839841G>A	DYSF	O75923-7	1430	PF00168	78	0	1		1328599	2	0	https://www.metadome.app/metadome/position/GRCh37.p13/chr2/71839840/
chr2	71839841	569799	G	A	Uncertain_significance	criteria_provided,_multiple_submitters,_no_conflicts	NC_000002.11:g.71839841G>A	DYSF	O75923-8	1445	PF00168	78	0	1		1328599	2	0	https://www.metadome.app/metadome/position/GRCh37.p13/chr2/71839840/
chr2	71839844	288303	G	T	Uncertain_significance	criteria_provided,_multiple_submitters,_no_conflicts	NC_000002.11:g.71839844G>T	DYSF	O75923	1414	PF00168	79	0	2		1039229,2497726	0	0	https://www.metadome.app/metadome/position/GRCh37.p13/chr2/71839843/
chr2	71839844	288303	G	T	Uncertain_significance	criteria_provided,_multiple_submitters,_no_conflicts	NC_000002.11:g.71839844G>T	DYSF	O75923-10	1415	PF00168	79	0	2		1039229,2497726	0	0	https://www.metadome.app/metadome/position/GRCh37.p13/chr2/71839843/
chr2	71839844	288303	G	T	Uncertain_significance	criteria_provided,_multiple_submitters,_no_conflicts	NC_000002.11:g.71839844G>T	DYSF	O75923-11	1432	PF00168	79	0	2		1039229,2497726	0	0	https://www.metadome.app/metadome/position/GRCh37.p13/chr2/71839843/
chr2	71839844	288303	G	T	Uncertain_significance	criteria_provided,_multiple_submitters,_no_conflicts	NC_000002.11:g.71839844G>T	DYSF	O75923-12	1401	PF00168	79	0	2		1039229,2497726	0	0	https://www.metadome.app/metadome/position/GRCh37.p13/chr2/71839843/
chr2	71839844	288303	G	T	Uncertain_significance	criteria_provided,_multiple_submitters,_no_conflicts	NC_000002.11:g.71839844G>T	DYSF	O75923-13	1432	PF00168	79	0	2		1039229,2497726	0	0	https://www.metadome.app/metadome/position/GRCh37.p13/chr2/71839843/
chr2	71839844	288303	G	T	Uncertain_significance	criteria_provided,_multiple_submitters,_no_conflicts	NC_000002.11:g.71839844G>T	DYSF	O75923-14	1415	PF00168	79	0	2		1039229,2497726	0	0	https://www.metadome.app/metadome/position/GRCh37.p13/chr2/71839843/
chr2	71839844	288303	G	T	Uncertain_significance	criteria_provided,_multiple_submitters,_no_conflicts	NC_000002.11:g.71839844G>T	DYSF	O75923-2	1445	PF00168	79	0	2		1039229,2497726	0	0	https://www.metadome.app/metadome/position/GRCh37.p13/chr2/71839843/
chr2	71839844	288303	G	T	Uncertain_significance	criteria_provided,_multiple_submitters,_no_conflicts	NC_000002.11:g.71839844G>T	DYSF	O75923-4	1414	PF00168	79	0	2		1039229,2497726	0	0	https://www.metadome.app/metadome/position/GRCh37.p13/chr2/71839843/
chr2	71839844	288303	G	T	Uncertain_significance	criteria_provided,_multiple_submitters,_no_conflicts	NC_000002.11:g.71839844G>T	DYSF	O75923-5	1431	PF00168	79	0	2		1039229,2497726	0	0	https://www.metadome.app/metadome/position/GRCh37.p13/chr2/71839843/
chr2	71839844	288303	G	T	Uncertain_significance	criteria_provided,_multiple_submitters,_no_conflicts	NC_000002.11:g.71839844G>T	DYSF	O75923-7	1431	PF00168	79	0	2		1039229,2497726	0	0	https://www.metadome.app/metadome/position/GRCh37.p13/chr2/71839843/
chr2	71839844	288303	G	T	Uncertain_significance	criteria_provided,_multiple_submitters,_no_conflicts	NC_000002.11:g.71839844G>T	DYSF	O75923-8	1446	PF00168	79	0	2		1039229,2497726	0	0	https://www.metadome.app/metadome/position/GRCh37.p13/chr2/71839843/
chr2	71839844	471304	G	A	Uncertain_significance	criteria_provided,_multiple_submitters,_no_conflicts	NC_000002.11:g.71839844G>A	DYSF	O75923	1414	PF00168	79	0	2		1039229,2497726	0	0	https://www.metadome.app/metadome/position/GRCh37.p13/chr2/71839843/
chr2	71839844	471304	G	A	Uncertain_significance	criteria_provided,_multiple_submitters,_no_conflicts	NC_000002.11:g.71839844G>A	DYSF	O75923-10	1415	PF00168	79	0	2		1039229,2497726	0	0	https://www.metadome.app/metadome/position/GRCh37.p13/chr2/71839843/
chr2	71839844	471304	G	A	Uncertain_significance	criteria_provided,_multiple_submitters,_no_conflicts	NC_000002.11:g.71839844G>A	DYSF	O75923-11	1432	PF00168	79	0	2		1039229,2497726	0	0	https://www.metadome.app/metadome/position/GRCh37.p13/chr2/71839843/
chr2	71839844	471304	G	A	Uncertain_significance	criteria_provided,_multiple_submitters,_no_conflicts	NC_000002.11:g.71839844G>A	DYSF	O75923-12	1401	PF00168	79	0	2		1039229,2497726	0	0	https://www.metadome.app/metadome/position/GRCh37.p13/chr2/71839843/
chr2	71839844	471304	G	A	Uncertain_significance	criteria_provided,_multiple_submitters,_no_conflicts	NC_000002.11:g.71839844G>A	DYSF	O75923-13	1432	PF00168	79	0	2		1039229,2497726	0	0	https://www.metadome.app/metadome/position/GRCh37.p13/chr2/71839843/
chr2	71839844	471304	G	A	Uncertain_significance	criteria_provided,_multiple_submitters,_no_conflicts	NC_000002.11:g.71839844G>A	DYSF	O75923-14	1415	PF00168	79	0	2		1039229,2497726	0	0	https://www.metadome.app/metadome/position/GRCh37.p13/chr2/71839843/
chr2	71839844	471304	G	A	Uncertain_significance	criteria_provided,_multiple_submitters,_no_conflicts	NC_000002.11:g.71839844G>A	DYSF	O75923-2	1445	PF00168	79	0	2		1039229,2497726	0	0	https://www.metadome.app/metadome/position/GRCh37.p13/chr2/71839843/
chr2	71839844	471304	G	A	Uncertain_significance	criteria_provided,_multiple_submitters,_no_conflicts	NC_000002.11:g.71839844G>A	DYSF	O75923-4	1414	PF00168	79	0	2		1039229,2497726	0	0	https://www.metadome.app/metadome/position/GRCh37.p13/chr2/71839843/
chr2	71839844	471304	G	A	Uncertain_significance	criteria_provided,_multiple_submitters,_no_conflicts	NC_000002.11:g.71839844G>A	DYSF	O75923-5	1431	PF00168	79	0	2		1039229,2497726	0	0	https://www.metadome.app/metadome/position/GRCh37.p13/chr2/71839843/
chr2	71839844	471304	G	A	Uncertain_significance	criteria_provided,_multiple_submitters,_no_conflicts	NC_000002.11:g.71839844G>A	DYSF	O75923-7	1431	PF00168	79	0	2		1039229,2497726	0	0	https://www.metadome.app/metadome/position/GRCh37.p13/chr2/71839843/
chr2	71839844	471304	G	A	Uncertain_significance	criteria_provided,_multiple_submitters,_no_conflicts	NC_000002.11:g.71839844G>A	DYSF	O75923-8	1446	PF00168	79	0	2		1039229,2497726	0	0	https://www.metadome.app/metadome/position/GRCh37.p13/chr2/71839843/
chr2	71839852	538622	G	A	Uncertain_significance	criteria_provided,_multiple_submitters,_no_conflicts	NC_000002.11:g.71839852G>A	DYSF	O75923	1417	PF00168	82	1	0	1192311		2	0	https://www.metadome.app/metadome/position/GRCh37.p13/chr2/71839852/
chr2	71839852	538622	G	A	Uncertain_significance	criteria_provided,_multiple_submitters,_no_conflicts	NC_000002.11:g.71839852G>A	DYSF	O75923-10	1418	PF00168	82	1	0	1192311		2	0	https://www.metadome.app/metadome/position/GRCh37.p13/chr2/71839852/
chr2	71839852	538622	G	A	Uncertain_significance	criteria_provided,_multiple_submitters,_no_conflicts	NC_000002.11:g.71839852G>A	DYSF	O75923-11	1435	PF00168	82	1	0	1192311		2	0	https://www.metadome.app/metadome/position/GRCh37.p13/chr2/71839852/
chr2	71839852	538622	G	A	Uncertain_significance	criteria_provided,_multiple_submitters,_no_conflicts	NC_000002.11:g.71839852G>A	DYSF	O75923-12	1404	PF00168	82	1	0	1192311		2	0	https://www.metadome.app/metadome/position/GRCh37.p13/chr2/71839852/
chr2	71839852	538622	G	A	Uncertain_significance	criteria_provided,_multiple_submitters,_no_conflicts	NC_000002.11:g.71839852G>A	DYSF	O75923-13	1435	PF00168	82	1	0	1192311		2	0	https://www.metadome.app/metadome/position/GRCh37.p13/chr2/71839852/
chr2	71839852	538622	G	A	Uncertain_significance	criteria_provided,_multiple_submitters,_no_conflicts	NC_000002.11:g.71839852G>A	DYSF	O75923-14	1418	PF00168	82	1	0	1192311		2	0	https://www.metadome.app/metadome/position/GRCh37.p13/chr2/71839852/
chr2	71839852	538622	G	A	Uncertain_significance	criteria_provided,_multiple_submitters,_no_conflicts	NC_000002.11:g.71839852G>A	DYSF	O75923-2	1448	PF00168	82	1	0	1192311		2	0	https://www.metadome.app/metadome/position/GRCh37.p13/chr2/71839852/
chr2	71839852	538622	G	A	Uncertain_significance	criteria_provided,_multiple_submitters,_no_conflicts	NC_000002.11:g.71839852G>A	DYSF	O75923-4	1417	PF00168	82	1	0	1192311		2	0	https://www.metadome.app/metadome/position/GRCh37.p13/chr2/71839852/
chr2	71839852	538622	G	A	Uncertain_significance	criteria_provided,_multiple_submitters,_no_conflicts	NC_000002.11:g.71839852G>A	DYSF	O75923-5	1434	PF00168	82	1	0	1192311		2	0	https://www.metadome.app/metadome/position/GRCh37.p13/chr2/71839852/
chr2	71839852	538622	G	A	Uncertain_significance	criteria_provided,_multiple_submitters,_no_conflicts	NC_000002.11:g.71839852G>A	DYSF	O75923-7	1434	PF00168	82	1	0	1192311		2	0	https://www.metadome.app/metadome/position/GRCh37.p13/chr2/71839852/
chr2	71839852	538622	G	A	Uncertain_significance	criteria_provided,_multiple_submitters,_no_conflicts	NC_000002.11:g.71839852G>A	DYSF	O75923-8	1449	PF00168	82	1	0	1192311		2	0	https://www.metadome.app/metadome/position/GRCh37.p13/chr2/71839852/
chr2	71886114	4067003	T	C	Uncertain_significance	no_assertion_criteria_provided	NC_000002.11:g.71886114T>C	DYSF	O75923	1582	PF00168	5	1	0	65793		1	0	https://www.metadome.app/metadome/position/GRCh37.p13/chr2/71886113/
chr2	71886114	4067003	T	C	Uncertain_significance	no_assertion_criteria_provided	NC_000002.11:g.71886114T>C	DYSF	O75923-10	1604	PF00168	5	1	0	65793		1	0	https://www.metadome.app/metadome/position/GRCh37.p13/chr2/71886113/
chr2	71886114	4067003	T	C	Uncertain_significance	no_assertion_criteria_provided	NC_000002.11:g.71886114T>C	DYSF	O75923-11	1600	PF00168	5	1	0	65793		1	0	https://www.metadome.app/metadome/position/GRCh37.p13/chr2/71886113/
chr2	71886114	4067003	T	C	Uncertain_significance	no_assertion_criteria_provided	NC_000002.11:g.71886114T>C	DYSF	O75923-12	1590	PF00168	5	1	0	65793		1	0	https://www.metadome.app/metadome/position/GRCh37.p13/chr2/71886113/
chr2	71886114	4067003	T	C	Uncertain_significance	no_assertion_criteria_provided	NC_000002.11:g.71886114T>C	DYSF	O75923-13	1621	PF00168	5	1	0	65793		1	0	https://www.metadome.app/metadome/position/GRCh37.p13/chr2/71886113/
chr2	71886114	4067003	T	C	Uncertain_significance	no_assertion_criteria_provided	NC_000002.11:g.71886114T>C	DYSF	O75923-14	1583	PF00168	5	1	0	65793		1	0	https://www.metadome.app/metadome/position/GRCh37.p13/chr2/71886113/
chr2	71886114	4067003	T	C	Uncertain_significance	no_assertion_criteria_provided	NC_000002.11:g.71886114T>C	DYSF	O75923-2	1613	PF00168	5	1	0	65793		1	0	https://www.metadome.app/metadome/position/GRCh37.p13/chr2/71886113/
chr2	71886114	4067003	T	C	Uncertain_significance	no_assertion_criteria_provided	NC_000002.11:g.71886114T>C	DYSF	O75923-4	1603	PF00168	5	1	0	65793		1	0	https://www.metadome.app/metadome/position/GRCh37.p13/chr2/71886113/
chr2	71886114	4067003	T	C	Uncertain_significance	no_assertion_criteria_provided	NC_000002.11:g.71886114T>C	DYSF	O75923-5	1599	PF00168	5	1	0	65793		1	0	https://www.metadome.app/metadome/position/GRCh37.p13/chr2/71886113/
chr2	71886114	4067003	T	C	Uncertain_significance	no_assertion_criteria_provided	NC_000002.11:g.71886114T>C	DYSF	O75923-7	1620	PF00168	5	1	0	65793		1	0	https://www.metadome.app/metadome/position/GRCh37.p13/chr2/71886113/
chr2	71886114	4067003	T	C	Uncertain_significance	no_assertion_criteria_provided	NC_000002.11:g.71886114T>C	DYSF	O75923-8	1614	PF00168	5	1	0	65793		1	0	https://www.metadome.app/metadome/position/GRCh37.p13/chr2/71886113/
chr2	71886138	2124945	T	C	Uncertain_significance	criteria_provided,_single_submitter	NC_000002.11:g.71886138T>C	DYSF	O75923	1590	PF00168	13	1	0	813234		0	0	https://www.metadome.app/metadome/position/GRCh37.p13/chr2/71886137/
chr2	71886138	2124945	T	C	Uncertain_significance	criteria_provided,_single_submitter	NC_000002.11:g.71886138T>C	DYSF	O75923-10	1612	PF00168	13	1	0	813234		0	0	https://www.metadome.app/metadome/position/GRCh37.p13/chr2/71886137/
chr2	71886138	2124945	T	C	Uncertain_significance	criteria_provided,_single_submitter	NC_000002.11:g.71886138T>C	DYSF	O75923-11	1608	PF00168	13	1	0	813234		0	0	https://www.metadome.app/metadome/position/GRCh37.p13/chr2/71886137/
chr2	71886138	2124945	T	C	Uncertain_significance	criteria_provided,_single_submitter	NC_000002.11:g.71886138T>C	DYSF	O75923-12	1598	PF00168	13	1	0	813234		0	0	https://www.metadome.app/metadome/position/GRCh37.p13/chr2/71886137/
chr2	71886138	2124945	T	C	Uncertain_significance	criteria_provided,_single_submitter	NC_000002.11:g.71886138T>C	DYSF	O75923-13	1629	PF00168	13	1	0	813234		0	0	https://www.metadome.app/metadome/position/GRCh37.p13/chr2/71886137/
chr2	71886138	2124945	T	C	Uncertain_significance	criteria_provided,_single_submitter	NC_000002.11:g.71886138T>C	DYSF	O75923-14	1591	PF00168	13	1	0	813234		0	0	https://www.metadome.app/metadome/position/GRCh37.p13/chr2/71886137/
chr2	71886138	2124945	T	C	Uncertain_significance	criteria_provided,_single_submitter	NC_000002.11:g.71886138T>C	DYSF	O75923-2	1621	PF00168	13	1	0	813234		0	0	https://www.metadome.app/metadome/position/GRCh37.p13/chr2/71886137/
chr2	71886138	2124945	T	C	Uncertain_significance	criteria_provided,_single_submitter	NC_000002.11:g.71886138T>C	DYSF	O75923-4	1611	PF00168	13	1	0	813234		0	0	https://www.metadome.app/metadome/position/GRCh37.p13/chr2/71886137/
chr2	71886138	2124945	T	C	Uncertain_significance	criteria_provided,_single_submitter	NC_000002.11:g.71886138T>C	DYSF	O75923-5	1607	PF00168	13	1	0	813234		0	0	https://www.metadome.app/metadome/position/GRCh37.p13/chr2/71886137/
chr2	71886138	2124945	T	C	Uncertain_significance	criteria_provided,_single_submitter	NC_000002.11:g.71886138T>C	DYSF	O75923-7	1628	PF00168	13	1	0	813234		0	0	https://www.metadome.app/metadome/position/GRCh37.p13/chr2/71886137/
chr2	71886138	2124945	T	C	Uncertain_significance	criteria_provided,_single_submitter	NC_000002.11:g.71886138T>C	DYSF	O75923-8	1622	PF00168	13	1	0	813234		0	0	https://www.metadome.app/metadome/position/GRCh37.p13/chr2/71886137/
chr2	71886141	1355762	A	G	Uncertain_significance	criteria_provided,_single_submitter	NC_000002.11:g.71886141A>G	DYSF	O75923	1591	PF00168	14	1	0	13712		3	0	https://www.metadome.app/metadome/position/GRCh37.p13/chr2/71886140/
chr2	71886141	1355762	A	G	Uncertain_significance	criteria_provided,_single_submitter	NC_000002.11:g.71886141A>G	DYSF	O75923-10	1613	PF00168	14	1	0	13712		3	0	https://www.metadome.app/metadome/position/GRCh37.p13/chr2/71886140/
chr2	71886141	1355762	A	G	Uncertain_significance	criteria_provided,_single_submitter	NC_000002.11:g.71886141A>G	DYSF	O75923-11	1609	PF00168	14	1	0	13712		3	0	https://www.metadome.app/metadome/position/GRCh37.p13/chr2/71886140/
chr2	71886141	1355762	A	G	Uncertain_significance	criteria_provided,_single_submitter	NC_000002.11:g.71886141A>G	DYSF	O75923-12	1599	PF00168	14	1	0	13712		3	0	https://www.metadome.app/metadome/position/GRCh37.p13/chr2/71886140/
chr2	71886141	1355762	A	G	Uncertain_significance	criteria_provided,_single_submitter	NC_000002.11:g.71886141A>G	DYSF	O75923-13	1630	PF00168	14	1	0	13712		3	0	https://www.metadome.app/metadome/position/GRCh37.p13/chr2/71886140/
chr2	71886141	1355762	A	G	Uncertain_significance	criteria_provided,_single_submitter	NC_000002.11:g.71886141A>G	DYSF	O75923-14	1592	PF00168	14	1	0	13712		3	0	https://www.metadome.app/metadome/position/GRCh37.p13/chr2/71886140/
chr2	71886141	1355762	A	G	Uncertain_significance	criteria_provided,_single_submitter	NC_000002.11:g.71886141A>G	DYSF	O75923-2	1622	PF00168	14	1	0	13712		3	0	https://www.metadome.app/metadome/position/GRCh37.p13/chr2/71886140/
chr2	71886141	1355762	A	G	Uncertain_significance	criteria_provided,_single_submitter	NC_000002.11:g.71886141A>G	DYSF	O75923-4	1612	PF00168	14	1	0	13712		3	0	https://www.metadome.app/metadome/position/GRCh37.p13/chr2/71886140/
chr2	71886141	1355762	A	G	Uncertain_significance	criteria_provided,_single_submitter	NC_000002.11:g.71886141A>G	DYSF	O75923-5	1608	PF00168	14	1	0	13712		3	0	https://www.metadome.app/metadome/position/GRCh37.p13/chr2/71886140/
chr2	71886141	1355762	A	G	Uncertain_significance	criteria_provided,_single_submitter	NC_000002.11:g.71886141A>G	DYSF	O75923-7	1629	PF00168	14	1	0	13712		3	0	https://www.metadome.app/metadome/position/GRCh37.p13/chr2/71886140/
chr2	71886141	1355762	A	G	Uncertain_significance	criteria_provided,_single_submitter	NC_000002.11:g.71886141A>G	DYSF	O75923-8	1623	PF00168	14	1	0	13712		3	0	https://www.metadome.app/metadome/position/GRCh37.p13/chr2/71886140/
chr2	71886163	2418333	G	C	Uncertain_significance	criteria_provided,_single_submitter	NC_000002.11:g.71886163G>C	DYSF	O75923	1598	PF00168	21	1	0	500678		1	1	https://www.metadome.app/metadome/position/GRCh37.p13/chr2/71886161/
chr2	71886163	2418333	G	C	Uncertain_significance	criteria_provided,_single_submitter	NC_000002.11:g.71886163G>C	DYSF	O75923-10	1620	PF00168	21	1	0	500678		1	1	https://www.metadome.app/metadome/position/GRCh37.p13/chr2/71886161/
chr2	71886163	2418333	G	C	Uncertain_significance	criteria_provided,_single_submitter	NC_000002.11:g.71886163G>C	DYSF	O75923-11	1616	PF00168	21	1	0	500678		1	1	https://www.metadome.app/metadome/position/GRCh37.p13/chr2/71886161/
chr2	71886163	2418333	G	C	Uncertain_significance	criteria_provided,_single_submitter	NC_000002.11:g.71886163G>C	DYSF	O75923-12	1606	PF00168	21	1	0	500678		1	1	https://www.metadome.app/metadome/position/GRCh37.p13/chr2/71886161/
chr2	71886163	2418333	G	C	Uncertain_significance	criteria_provided,_single_submitter	NC_000002.11:g.71886163G>C	DYSF	O75923-13	1637	PF00168	21	1	0	500678		1	1	https://www.metadome.app/metadome/position/GRCh37.p13/chr2/71886161/
chr2	71886163	2418333	G	C	Uncertain_significance	criteria_provided,_single_submitter	NC_000002.11:g.71886163G>C	DYSF	O75923-14	1599	PF00168	21	1	0	500678		1	1	https://www.metadome.app/metadome/position/GRCh37.p13/chr2/71886161/
chr2	71886163	2418333	G	C	Uncertain_significance	criteria_provided,_single_submitter	NC_000002.11:g.71886163G>C	DYSF	O75923-2	1629	PF00168	21	1	0	500678		1	1	https://www.metadome.app/metadome/position/GRCh37.p13/chr2/71886161/
chr2	71886163	2418333	G	C	Uncertain_significance	criteria_provided,_single_submitter	NC_000002.11:g.71886163G>C	DYSF	O75923-4	1619	PF00168	21	1	0	500678		1	1	https://www.metadome.app/metadome/position/GRCh37.p13/chr2/71886161/
chr2	71886163	2418333	G	C	Uncertain_significance	criteria_provided,_single_submitter	NC_000002.11:g.71886163G>C	DYSF	O75923-5	1615	PF00168	21	1	0	500678		1	1	https://www.metadome.app/metadome/position/GRCh37.p13/chr2/71886161/
chr2	71886163	2418333	G	C	Uncertain_significance	criteria_provided,_single_submitter	NC_000002.11:g.71886163G>C	DYSF	O75923-7	1636	PF00168	21	1	0	500678		1	1	https://www.metadome.app/metadome/position/GRCh37.p13/chr2/71886161/
chr2	71886163	2418333	G	C	Uncertain_significance	criteria_provided,_single_submitter	NC_000002.11:g.71886163G>C	DYSF	O75923-8	1630	PF00168	21	1	0	500678		1	1	https://www.metadome.app/metadome/position/GRCh37.p13/chr2/71886161/
chr2	71887690	4067007	T	G	Uncertain_significance	no_assertion_criteria_provided	NC_000002.11:g.71887690T>G	DYSF	O75923	1599	PF00168	22	0	1		1698082	1	0	https://www.metadome.app/metadome/position/GRCh37.p13/chr2/71887690/
chr2	71887690	4067007	T	G	Uncertain_significance	no_assertion_criteria_provided	NC_000002.11:g.71887690T>G	DYSF	O75923-10	1621	PF00168	22	0	1		1698082	1	0	https://www.metadome.app/metadome/position/GRCh37.p13/chr2/71887690/
chr2	71887690	4067007	T	G	Uncertain_significance	no_assertion_criteria_provided	NC_000002.11:g.71887690T>G	DYSF	O75923-11	1617	PF00168	22	0	1		1698082	1	0	https://www.metadome.app/metadome/position/GRCh37.p13/chr2/71887690/
chr2	71887690	4067007	T	G	Uncertain_significance	no_assertion_criteria_provided	NC_000002.11:g.71887690T>G	DYSF	O75923-12	1607	PF00168	22	0	1		1698082	1	0	https://www.metadome.app/metadome/position/GRCh37.p13/chr2/71887690/
chr2	71887690	4067007	T	G	Uncertain_significance	no_assertion_criteria_provided	NC_000002.11:g.71887690T>G	DYSF	O75923-13	1638	PF00168	22	0	1		1698082	1	0	https://www.metadome.app/metadome/position/GRCh37.p13/chr2/71887690/
chr2	71887690	4067007	T	G	Uncertain_significance	no_assertion_criteria_provided	NC_000002.11:g.71887690T>G	DYSF	O75923-14	1600	PF00168	22	0	1		1698082	1	0	https://www.metadome.app/metadome/position/GRCh37.p13/chr2/71887690/
chr2	71887690	4067007	T	G	Uncertain_significance	no_assertion_criteria_provided	NC_000002.11:g.71887690T>G	DYSF	O75923-2	1630	PF00168	22	0	1		1698082	1	0	https://www.metadome.app/metadome/position/GRCh37.p13/chr2/71887690/
chr2	71887690	4067007	T	G	Uncertain_significance	no_assertion_criteria_provided	NC_000002.11:g.71887690T>G	DYSF	O75923-4	1620	PF00168	22	0	1		1698082	1	0	https://www.metadome.app/metadome/position/GRCh37.p13/chr2/71887690/
chr2	71887690	4067007	T	G	Uncertain_significance	no_assertion_criteria_provided	NC_000002.11:g.71887690T>G	DYSF	O75923-5	1616	PF00168	22	0	1		1698082	1	0	https://www.metadome.app/metadome/position/GRCh37.p13/chr2/71887690/
chr2	71887690	4067007	T	G	Uncertain_significance	no_assertion_criteria_provided	NC_000002.11:g.71887690T>G	DYSF	O75923-7	1637	PF00168	22	0	1		1698082	1	0	https://www.metadome.app/metadome/position/GRCh37.p13/chr2/71887690/
chr2	71887690	4067007	T	G	Uncertain_significance	no_assertion_criteria_provided	NC_000002.11:g.71887690T>G	DYSF	O75923-8	1631	PF00168	22	0	1		1698082	1	0	https://www.metadome.app/metadome/position/GRCh37.p13/chr2/71887690/
chr2	71887696	2142185	C	T	Uncertain_significance	criteria_provided,_single_submitter	NC_000002.11:g.71887696C>T	DYSF	O75923	1601	PF00168	24	0	1		3382844	0	0	https://www.metadome.app/metadome/position/GRCh37.p13/chr2/71887696/
chr2	71887696	2142185	C	T	Uncertain_significance	criteria_provided,_single_submitter	NC_000002.11:g.71887696C>T	DYSF	O75923-10	1623	PF00168	24	0	1		3382844	0	0	https://www.metadome.app/metadome/position/GRCh37.p13/chr2/71887696/
chr2	71887696	2142185	C	T	Uncertain_significance	criteria_provided,_single_submitter	NC_000002.11:g.71887696C>T	DYSF	O75923-11	1619	PF00168	24	0	1		3382844	0	0	https://www.metadome.app/metadome/position/GRCh37.p13/chr2/71887696/
chr2	71887696	2142185	C	T	Uncertain_significance	criteria_provided,_single_submitter	NC_000002.11:g.71887696C>T	DYSF	O75923-12	1609	PF00168	24	0	1		3382844	0	0	https://www.metadome.app/metadome/position/GRCh37.p13/chr2/71887696/
chr2	71887696	2142185	C	T	Uncertain_significance	criteria_provided,_single_submitter	NC_000002.11:g.71887696C>T	DYSF	O75923-13	1640	PF00168	24	0	1		3382844	0	0	https://www.metadome.app/metadome/position/GRCh37.p13/chr2/71887696/
chr2	71887696	2142185	C	T	Uncertain_significance	criteria_provided,_single_submitter	NC_000002.11:g.71887696C>T	DYSF	O75923-14	1602	PF00168	24	0	1		3382844	0	0	https://www.metadome.app/metadome/position/GRCh37.p13/chr2/71887696/
chr2	71887696	2142185	C	T	Uncertain_significance	criteria_provided,_single_submitter	NC_000002.11:g.71887696C>T	DYSF	O75923-2	1632	PF00168	24	0	1		3382844	0	0	https://www.metadome.app/metadome/position/GRCh37.p13/chr2/71887696/
chr2	71887696	2142185	C	T	Uncertain_significance	criteria_provided,_single_submitter	NC_000002.11:g.71887696C>T	DYSF	O75923-4	1622	PF00168	24	0	1		3382844	0	0	https://www.metadome.app/metadome/position/GRCh37.p13/chr2/71887696/
chr2	71887696	2142185	C	T	Uncertain_significance	criteria_provided,_single_submitter	NC_000002.11:g.71887696C>T	DYSF	O75923-5	1618	PF00168	24	0	1		3382844	0	0	https://www.metadome.app/metadome/position/GRCh37.p13/chr2/71887696/
chr2	71887696	2142185	C	T	Uncertain_significance	criteria_provided,_single_submitter	NC_000002.11:g.71887696C>T	DYSF	O75923-7	1639	PF00168	24	0	1		3382844	0	0	https://www.metadome.app/metadome/position/GRCh37.p13/chr2/71887696/
chr2	71887696	2142185	C	T	Uncertain_significance	criteria_provided,_single_submitter	NC_000002.11:g.71887696C>T	DYSF	O75923-8	1633	PF00168	24	0	1		3382844	0	0	https://www.metadome.app/metadome/position/GRCh37.p13/chr2/71887696/
chr2	71887702	1713869	A	G	Uncertain_significance	criteria_provided,_single_submitter	NC_000002.11:g.71887702A>G	DYSF	O75923	1603	PF00168	26	2	0	3601521,635755		1	0	https://www.metadome.app/metadome/position/GRCh37.p13/chr2/71887702/
chr2	71887702	1713869	A	G	Uncertain_significance	criteria_provided,_single_submitter	NC_000002.11:g.71887702A>G	DYSF	O75923-10	1625	PF00168	26	2	0	3601521,635755		1	0	https://www.metadome.app/metadome/position/GRCh37.p13/chr2/71887702/
chr2	71887702	1713869	A	G	Uncertain_significance	criteria_provided,_single_submitter	NC_000002.11:g.71887702A>G	DYSF	O75923-11	1621	PF00168	26	2	0	3601521,635755		1	0	https://www.metadome.app/metadome/position/GRCh37.p13/chr2/71887702/
chr2	71887702	1713869	A	G	Uncertain_significance	criteria_provided,_single_submitter	NC_000002.11:g.71887702A>G	DYSF	O75923-12	1611	PF00168	26	2	0	3601521,635755		1	0	https://www.metadome.app/metadome/position/GRCh37.p13/chr2/71887702/
chr2	71887702	1713869	A	G	Uncertain_significance	criteria_provided,_single_submitter	NC_000002.11:g.71887702A>G	DYSF	O75923-13	1642	PF00168	26	2	0	3601521,635755		1	0	https://www.metadome.app/metadome/position/GRCh37.p13/chr2/71887702/
chr2	71887702	1713869	A	G	Uncertain_significance	criteria_provided,_single_submitter	NC_000002.11:g.71887702A>G	DYSF	O75923-14	1604	PF00168	26	2	0	3601521,635755		1	0	https://www.metadome.app/metadome/position/GRCh37.p13/chr2/71887702/
chr2	71887702	1713869	A	G	Uncertain_significance	criteria_provided,_single_submitter	NC_000002.11:g.71887702A>G	DYSF	O75923-2	1634	PF00168	26	2	0	3601521,635755		1	0	https://www.metadome.app/metadome/position/GRCh37.p13/chr2/71887702/
chr2	71887702	1713869	A	G	Uncertain_significance	criteria_provided,_single_submitter	NC_000002.11:g.71887702A>G	DYSF	O75923-4	1624	PF00168	26	2	0	3601521,635755		1	0	https://www.metadome.app/metadome/position/GRCh37.p13/chr2/71887702/
chr2	71887702	1713869	A	G	Uncertain_significance	criteria_provided,_single_submitter	NC_000002.11:g.71887702A>G	DYSF	O75923-5	1620	PF00168	26	2	0	3601521,635755		1	0	https://www.metadome.app/metadome/position/GRCh37.p13/chr2/71887702/
chr2	71887702	1713869	A	G	Uncertain_significance	criteria_provided,_single_submitter	NC_000002.11:g.71887702A>G	DYSF	O75923-7	1641	PF00168	26	2	0	3601521,635755		1	0	https://www.metadome.app/metadome/position/GRCh37.p13/chr2/71887702/
chr2	71887702	1713869	A	G	Uncertain_significance	criteria_provided,_single_submitter	NC_000002.11:g.71887702A>G	DYSF	O75923-8	1635	PF00168	26	2	0	3601521,635755		1	0	https://www.metadome.app/metadome/position/GRCh37.p13/chr2/71887702/
chr2	71887739	896012	A	G	Uncertain_significance	criteria_provided,_multiple_submitters,_no_conflicts	NC_000002.11:g.71887739A>G	DYSF	O75923	1615	PF00168	38	0	1		571092	5	0	https://www.metadome.app/metadome/position/GRCh37.p13/chr2/71887738/
chr2	71887739	896012	A	G	Uncertain_significance	criteria_provided,_multiple_submitters,_no_conflicts	NC_000002.11:g.71887739A>G	DYSF	O75923-10	1637	PF00168	38	0	1		571092	5	0	https://www.metadome.app/metadome/position/GRCh37.p13/chr2/71887738/
chr2	71887739	896012	A	G	Uncertain_significance	criteria_provided,_multiple_submitters,_no_conflicts	NC_000002.11:g.71887739A>G	DYSF	O75923-11	1633	PF00168	38	0	1		571092	5	0	https://www.metadome.app/metadome/position/GRCh37.p13/chr2/71887738/
chr2	71887739	896012	A	G	Uncertain_significance	criteria_provided,_multiple_submitters,_no_conflicts	NC_000002.11:g.71887739A>G	DYSF	O75923-12	1623	PF00168	38	0	1		571092	5	0	https://www.metadome.app/metadome/position/GRCh37.p13/chr2/71887738/
chr2	71887739	896012	A	G	Uncertain_significance	criteria_provided,_multiple_submitters,_no_conflicts	NC_000002.11:g.71887739A>G	DYSF	O75923-13	1654	PF00168	38	0	1		571092	5	0	https://www.metadome.app/metadome/position/GRCh37.p13/chr2/71887738/
chr2	71887739	896012	A	G	Uncertain_significance	criteria_provided,_multiple_submitters,_no_conflicts	NC_000002.11:g.71887739A>G	DYSF	O75923-14	1616	PF00168	38	0	1		571092	5	0	https://www.metadome.app/metadome/position/GRCh37.p13/chr2/71887738/
chr2	71887739	896012	A	G	Uncertain_significance	criteria_provided,_multiple_submitters,_no_conflicts	NC_000002.11:g.71887739A>G	DYSF	O75923-2	1646	PF00168	38	0	1		571092	5	0	https://www.metadome.app/metadome/position/GRCh37.p13/chr2/71887738/
chr2	71887739	896012	A	G	Uncertain_significance	criteria_provided,_multiple_submitters,_no_conflicts	NC_000002.11:g.71887739A>G	DYSF	O75923-4	1636	PF00168	38	0	1		571092	5	0	https://www.metadome.app/metadome/position/GRCh37.p13/chr2/71887738/
chr2	71887739	896012	A	G	Uncertain_significance	criteria_provided,_multiple_submitters,_no_conflicts	NC_000002.11:g.71887739A>G	DYSF	O75923-5	1632	PF00168	38	0	1		571092	5	0	https://www.metadome.app/metadome/position/GRCh37.p13/chr2/71887738/
chr2	71887739	896012	A	G	Uncertain_significance	criteria_provided,_multiple_submitters,_no_conflicts	NC_000002.11:g.71887739A>G	DYSF	O75923-7	1653	PF00168	38	0	1		571092	5	0	https://www.metadome.app/metadome/position/GRCh37.p13/chr2/71887738/
chr2	71887739	896012	A	G	Uncertain_significance	criteria_provided,_multiple_submitters,_no_conflicts	NC_000002.11:g.71887739A>G	DYSF	O75923-8	1647	PF00168	38	0	1		571092	5	0	https://www.metadome.app/metadome/position/GRCh37.p13/chr2/71887738/
chr2	71887775	500087	T	C	Uncertain_significance	criteria_provided,_single_submitter	NC_000002.11:g.71887775T>C	DYSF	O75923	1627	PF00168	50	2	2	1350242,391294	1703049,962048	0	0	https://www.metadome.app/metadome/position/GRCh37.p13/chr2/71887774/
chr2	71887775	500087	T	C	Uncertain_significance	criteria_provided,_single_submitter	NC_000002.11:g.71887775T>C	DYSF	O75923-10	1649	PF00168	50	2	2	1350242,391294	1703049,962048	0	0	https://www.metadome.app/metadome/position/GRCh37.p13/chr2/71887774/
chr2	71887775	500087	T	C	Uncertain_significance	criteria_provided,_single_submitter	NC_000002.11:g.71887775T>C	DYSF	O75923-11	1645	PF00168	50	2	2	1350242,391294	1703049,962048	0	0	https://www.metadome.app/metadome/position/GRCh37.p13/chr2/71887774/
chr2	71887775	500087	T	C	Uncertain_significance	criteria_provided,_single_submitter	NC_000002.11:g.71887775T>C	DYSF	O75923-12	1635	PF00168	50	2	2	1350242,391294	1703049,962048	0	0	https://www.metadome.app/metadome/position/GRCh37.p13/chr2/71887774/
chr2	71887775	500087	T	C	Uncertain_significance	criteria_provided,_single_submitter	NC_000002.11:g.71887775T>C	DYSF	O75923-13	1666	PF00168	50	2	2	1350242,391294	1703049,962048	0	0	https://www.metadome.app/metadome/position/GRCh37.p13/chr2/71887774/
chr2	71887775	500087	T	C	Uncertain_significance	criteria_provided,_single_submitter	NC_000002.11:g.71887775T>C	DYSF	O75923-14	1628	PF00168	50	2	2	1350242,391294	1703049,962048	0	0	https://www.metadome.app/metadome/position/GRCh37.p13/chr2/71887774/
chr2	71887775	500087	T	C	Uncertain_significance	criteria_provided,_single_submitter	NC_000002.11:g.71887775T>C	DYSF	O75923-2	1658	PF00168	50	2	2	1350242,391294	1703049,962048	0	0	https://www.metadome.app/metadome/position/GRCh37.p13/chr2/71887774/
chr2	71887775	500087	T	C	Uncertain_significance	criteria_provided,_single_submitter	NC_000002.11:g.71887775T>C	DYSF	O75923-4	1648	PF00168	50	2	2	1350242,391294	1703049,962048	0	0	https://www.metadome.app/metadome/position/GRCh37.p13/chr2/71887774/
chr2	71887775	500087	T	C	Uncertain_significance	criteria_provided,_single_submitter	NC_000002.11:g.71887775T>C	DYSF	O75923-5	1644	PF00168	50	2	2	1350242,391294	1703049,962048	0	0	https://www.metadome.app/metadome/position/GRCh37.p13/chr2/71887774/
chr2	71887775	500087	T	C	Uncertain_significance	criteria_provided,_single_submitter	NC_000002.11:g.71887775T>C	DYSF	O75923-7	1665	PF00168	50	2	2	1350242,391294	1703049,962048	0	0	https://www.metadome.app/metadome/position/GRCh37.p13/chr2/71887774/
chr2	71887775	500087	T	C	Uncertain_significance	criteria_provided,_single_submitter	NC_000002.11:g.71887775T>C	DYSF	O75923-8	1659	PF00168	50	2	2	1350242,391294	1703049,962048	0	0	https://www.metadome.app/metadome/position/GRCh37.p13/chr2/71887774/
chr2	71891398	4088242	G	C	Uncertain_significance	criteria_provided,_single_submitter	NC_000002.11:g.71891398G>C	DYSF	O75923	1629	PF00168	52	1	1	2732842	975473	0	0	https://www.metadome.app/metadome/position/GRCh37.p13/chr2/71891398/
chr2	71891398	4088242	G	C	Uncertain_significance	criteria_provided,_single_submitter	NC_000002.11:g.71891398G>C	DYSF	O75923-10	1651	PF00168	52	1	1	2732842	975473	0	0	https://www.metadome.app/metadome/position/GRCh37.p13/chr2/71891398/
chr2	71891398	4088242	G	C	Uncertain_significance	criteria_provided,_single_submitter	NC_000002.11:g.71891398G>C	DYSF	O75923-11	1647	PF00168	52	1	1	2732842	975473	0	0	https://www.metadome.app/metadome/position/GRCh37.p13/chr2/71891398/
chr2	71891398	4088242	G	C	Uncertain_significance	criteria_provided,_single_submitter	NC_000002.11:g.71891398G>C	DYSF	O75923-12	1637	PF00168	52	1	1	2732842	975473	0	0	https://www.metadome.app/metadome/position/GRCh37.p13/chr2/71891398/
chr2	71891398	4088242	G	C	Uncertain_significance	criteria_provided,_single_submitter	NC_000002.11:g.71891398G>C	DYSF	O75923-13	1668	PF00168	52	1	1	2732842	975473	0	0	https://www.metadome.app/metadome/position/GRCh37.p13/chr2/71891398/
chr2	71891398	4088242	G	C	Uncertain_significance	criteria_provided,_single_submitter	NC_000002.11:g.71891398G>C	DYSF	O75923-14	1630	PF00168	52	1	1	2732842	975473	0	0	https://www.metadome.app/metadome/position/GRCh37.p13/chr2/71891398/
chr2	71891398	4088242	G	C	Uncertain_significance	criteria_provided,_single_submitter	NC_000002.11:g.71891398G>C	DYSF	O75923-2	1660	PF00168	52	1	1	2732842	975473	0	0	https://www.metadome.app/metadome/position/GRCh37.p13/chr2/71891398/
chr2	71891398	4088242	G	C	Uncertain_significance	criteria_provided,_single_submitter	NC_000002.11:g.71891398G>C	DYSF	O75923-4	1650	PF00168	52	1	1	2732842	975473	0	0	https://www.metadome.app/metadome/position/GRCh37.p13/chr2/71891398/
chr2	71891398	4088242	G	C	Uncertain_significance	criteria_provided,_single_submitter	NC_000002.11:g.71891398G>C	DYSF	O75923-5	1646	PF00168	52	1	1	2732842	975473	0	0	https://www.metadome.app/metadome/position/GRCh37.p13/chr2/71891398/
chr2	71891398	4088242	G	C	Uncertain_significance	criteria_provided,_single_submitter	NC_000002.11:g.71891398G>C	DYSF	O75923-7	1667	PF00168	52	1	1	2732842	975473	0	0	https://www.metadome.app/metadome/position/GRCh37.p13/chr2/71891398/
chr2	71891398	4088242	G	C	Uncertain_significance	criteria_provided,_single_submitter	NC_000002.11:g.71891398G>C	DYSF	O75923-8	1661	PF00168	52	1	1	2732842	975473	0	0	https://www.metadome.app/metadome/position/GRCh37.p13/chr2/71891398/
chr2	71891450	1809644	C	T	Uncertain_significance	criteria_provided,_single_submitter	NC_000002.11:g.71891450C>T	DYSF	O75923	1647	PF00168	70	1	0	94365		2	0	https://www.metadome.app/metadome/position/GRCh37.p13/chr2/71891450/
chr2	71891450	1809644	C	T	Uncertain_significance	criteria_provided,_single_submitter	NC_000002.11:g.71891450C>T	DYSF	O75923-10	1669	PF00168	70	1	0	94365		2	0	https://www.metadome.app/metadome/position/GRCh37.p13/chr2/71891450/
chr2	71891450	1809644	C	T	Uncertain_significance	criteria_provided,_single_submitter	NC_000002.11:g.71891450C>T	DYSF	O75923-11	1665	PF00168	70	1	0	94365		2	0	https://www.metadome.app/metadome/position/GRCh37.p13/chr2/71891450/
chr2	71891450	1809644	C	T	Uncertain_significance	criteria_provided,_single_submitter	NC_000002.11:g.71891450C>T	DYSF	O75923-12	1655	PF00168	70	1	0	94365		2	0	https://www.metadome.app/metadome/position/GRCh37.p13/chr2/71891450/
chr2	71891450	1809644	C	T	Uncertain_significance	criteria_provided,_single_submitter	NC_000002.11:g.71891450C>T	DYSF	O75923-13	1686	PF00168	70	1	0	94365		2	0	https://www.metadome.app/metadome/position/GRCh37.p13/chr2/71891450/
chr2	71891450	1809644	C	T	Uncertain_significance	criteria_provided,_single_submitter	NC_000002.11:g.71891450C>T	DYSF	O75923-14	1648	PF00168	70	1	0	94365		2	0	https://www.metadome.app/metadome/position/GRCh37.p13/chr2/71891450/
chr2	71891450	1809644	C	T	Uncertain_significance	criteria_provided,_single_submitter	NC_000002.11:g.71891450C>T	DYSF	O75923-2	1678	PF00168	70	1	0	94365		2	0	https://www.metadome.app/metadome/position/GRCh37.p13/chr2/71891450/
chr2	71891450	1809644	C	T	Uncertain_significance	criteria_provided,_single_submitter	NC_000002.11:g.71891450C>T	DYSF	O75923-4	1668	PF00168	70	1	0	94365		2	0	https://www.metadome.app/metadome/position/GRCh37.p13/chr2/71891450/
chr2	71891450	1809644	C	T	Uncertain_significance	criteria_provided,_single_submitter	NC_000002.11:g.71891450C>T	DYSF	O75923-5	1664	PF00168	70	1	0	94365		2	0	https://www.metadome.app/metadome/position/GRCh37.p13/chr2/71891450/
chr2	71891450	1809644	C	T	Uncertain_significance	criteria_provided,_single_submitter	NC_000002.11:g.71891450C>T	DYSF	O75923-7	1685	PF00168	70	1	0	94365		2	0	https://www.metadome.app/metadome/position/GRCh37.p13/chr2/71891450/
chr2	71891450	1809644	C	T	Uncertain_significance	criteria_provided,_single_submitter	NC_000002.11:g.71891450C>T	DYSF	O75923-8	1679	PF00168	70	1	0	94365		2	0	https://www.metadome.app/metadome/position/GRCh37.p13/chr2/71891450/
chr2	71891450	282820	C	G	Uncertain_significance	criteria_provided,_multiple_submitters,_no_conflicts	NC_000002.11:g.71891450C>G	DYSF	O75923	1647	PF00168	70	1	0	94365		2	0	https://www.metadome.app/metadome/position/GRCh37.p13/chr2/71891450/
chr2	71891450	282820	C	G	Uncertain_significance	criteria_provided,_multiple_submitters,_no_conflicts	NC_000002.11:g.71891450C>G	DYSF	O75923-10	1669	PF00168	70	1	0	94365		2	0	https://www.metadome.app/metadome/position/GRCh37.p13/chr2/71891450/
chr2	71891450	282820	C	G	Uncertain_significance	criteria_provided,_multiple_submitters,_no_conflicts	NC_000002.11:g.71891450C>G	DYSF	O75923-11	1665	PF00168	70	1	0	94365		2	0	https://www.metadome.app/metadome/position/GRCh37.p13/chr2/71891450/
chr2	71891450	282820	C	G	Uncertain_significance	criteria_provided,_multiple_submitters,_no_conflicts	NC_000002.11:g.71891450C>G	DYSF	O75923-12	1655	PF00168	70	1	0	94365		2	0	https://www.metadome.app/metadome/position/GRCh37.p13/chr2/71891450/
chr2	71891450	282820	C	G	Uncertain_significance	criteria_provided,_multiple_submitters,_no_conflicts	NC_000002.11:g.71891450C>G	DYSF	O75923-13	1686	PF00168	70	1	0	94365		2	0	https://www.metadome.app/metadome/position/GRCh37.p13/chr2/71891450/
chr2	71891450	282820	C	G	Uncertain_significance	criteria_provided,_multiple_submitters,_no_conflicts	NC_000002.11:g.71891450C>G	DYSF	O75923-14	1648	PF00168	70	1	0	94365		2	0	https://www.metadome.app/metadome/position/GRCh37.p13/chr2/71891450/
chr2	71891450	282820	C	G	Uncertain_significance	criteria_provided,_multiple_submitters,_no_conflicts	NC_000002.11:g.71891450C>G	DYSF	O75923-2	1678	PF00168	70	1	0	94365		2	0	https://www.metadome.app/metadome/position/GRCh37.p13/chr2/71891450/
chr2	71891450	282820	C	G	Uncertain_significance	criteria_provided,_multiple_submitters,_no_conflicts	NC_000002.11:g.71891450C>G	DYSF	O75923-4	1668	PF00168	70	1	0	94365		2	0	https://www.metadome.app/metadome/position/GRCh37.p13/chr2/71891450/
chr2	71891450	282820	C	G	Uncertain_significance	criteria_provided,_multiple_submitters,_no_conflicts	NC_000002.11:g.71891450C>G	DYSF	O75923-5	1664	PF00168	70	1	0	94365		2	0	https://www.metadome.app/metadome/position/GRCh37.p13/chr2/71891450/
chr2	71891450	282820	C	G	Uncertain_significance	criteria_provided,_multiple_submitters,_no_conflicts	NC_000002.11:g.71891450C>G	DYSF	O75923-7	1685	PF00168	70	1	0	94365		2	0	https://www.metadome.app/metadome/position/GRCh37.p13/chr2/71891450/
chr2	71891450	282820	C	G	Uncertain_significance	criteria_provided,_multiple_submitters,_no_conflicts	NC_000002.11:g.71891450C>G	DYSF	O75923-8	1679	PF00168	70	1	0	94365		2	0	https://www.metadome.app/metadome/position/GRCh37.p13/chr2/71891450/
chr2	71891457	657975	A	G	Uncertain_significance	criteria_provided,_single_submitter	NC_000002.11:g.71891457A>G	DYSF	O75923	1649	PF00168	72	1	1	555770	521149	1	0	https://www.metadome.app/metadome/position/GRCh37.p13/chr2/71891456/
chr2	71891457	657975	A	G	Uncertain_significance	criteria_provided,_single_submitter	NC_000002.11:g.71891457A>G	DYSF	O75923-10	1671	PF00168	72	1	1	555770	521149	1	0	https://www.metadome.app/metadome/position/GRCh37.p13/chr2/71891456/
chr2	71891457	657975	A	G	Uncertain_significance	criteria_provided,_single_submitter	NC_000002.11:g.71891457A>G	DYSF	O75923-11	1667	PF00168	72	1	1	555770	521149	1	0	https://www.metadome.app/metadome/position/GRCh37.p13/chr2/71891456/
chr2	71891457	657975	A	G	Uncertain_significance	criteria_provided,_single_submitter	NC_000002.11:g.71891457A>G	DYSF	O75923-12	1657	PF00168	72	1	1	555770	521149	1	0	https://www.metadome.app/metadome/position/GRCh37.p13/chr2/71891456/
chr2	71891457	657975	A	G	Uncertain_significance	criteria_provided,_single_submitter	NC_000002.11:g.71891457A>G	DYSF	O75923-13	1688	PF00168	72	1	1	555770	521149	1	0	https://www.metadome.app/metadome/position/GRCh37.p13/chr2/71891456/
chr2	71891457	657975	A	G	Uncertain_significance	criteria_provided,_single_submitter	NC_000002.11:g.71891457A>G	DYSF	O75923-14	1650	PF00168	72	1	1	555770	521149	1	0	https://www.metadome.app/metadome/position/GRCh37.p13/chr2/71891456/
chr2	71891457	657975	A	G	Uncertain_significance	criteria_provided,_single_submitter	NC_000002.11:g.71891457A>G	DYSF	O75923-2	1680	PF00168	72	1	1	555770	521149	1	0	https://www.metadome.app/metadome/position/GRCh37.p13/chr2/71891456/
chr2	71891457	657975	A	G	Uncertain_significance	criteria_provided,_single_submitter	NC_000002.11:g.71891457A>G	DYSF	O75923-4	1670	PF00168	72	1	1	555770	521149	1	0	https://www.metadome.app/metadome/position/GRCh37.p13/chr2/71891456/
chr2	71891457	657975	A	G	Uncertain_significance	criteria_provided,_single_submitter	NC_000002.11:g.71891457A>G	DYSF	O75923-5	1666	PF00168	72	1	1	555770	521149	1	0	https://www.metadome.app/metadome/position/GRCh37.p13/chr2/71891456/
chr2	71891457	657975	A	G	Uncertain_significance	criteria_provided,_single_submitter	NC_000002.11:g.71891457A>G	DYSF	O75923-7	1687	PF00168	72	1	1	555770	521149	1	0	https://www.metadome.app/metadome/position/GRCh37.p13/chr2/71891456/
chr2	71891457	657975	A	G	Uncertain_significance	criteria_provided,_single_submitter	NC_000002.11:g.71891457A>G	DYSF	O75923-8	1681	PF00168	72	1	1	555770	521149	1	0	https://www.metadome.app/metadome/position/GRCh37.p13/chr2/71891456/
chr2	71891459	4067006	T	C	Uncertain_significance	no_assertion_criteria_provided	NC_000002.11:g.71891459T>C	DYSF	O75923	1650	PF00168	73	0	1		94366	1	0	https://www.metadome.app/metadome/position/GRCh37.p13/chr2/71891459/
chr2	71891459	4067006	T	C	Uncertain_significance	no_assertion_criteria_provided	NC_000002.11:g.71891459T>C	DYSF	O75923-10	1672	PF00168	73	0	1		94366	1	0	https://www.metadome.app/metadome/position/GRCh37.p13/chr2/71891459/
chr2	71891459	4067006	T	C	Uncertain_significance	no_assertion_criteria_provided	NC_000002.11:g.71891459T>C	DYSF	O75923-11	1668	PF00168	73	0	1		94366	1	0	https://www.metadome.app/metadome/position/GRCh37.p13/chr2/71891459/
chr2	71891459	4067006	T	C	Uncertain_significance	no_assertion_criteria_provided	NC_000002.11:g.71891459T>C	DYSF	O75923-12	1658	PF00168	73	0	1		94366	1	0	https://www.metadome.app/metadome/position/GRCh37.p13/chr2/71891459/
chr2	71891459	4067006	T	C	Uncertain_significance	no_assertion_criteria_provided	NC_000002.11:g.71891459T>C	DYSF	O75923-13	1689	PF00168	73	0	1		94366	1	0	https://www.metadome.app/metadome/position/GRCh37.p13/chr2/71891459/
chr2	71891459	4067006	T	C	Uncertain_significance	no_assertion_criteria_provided	NC_000002.11:g.71891459T>C	DYSF	O75923-14	1651	PF00168	73	0	1		94366	1	0	https://www.metadome.app/metadome/position/GRCh37.p13/chr2/71891459/
chr2	71891459	4067006	T	C	Uncertain_significance	no_assertion_criteria_provided	NC_000002.11:g.71891459T>C	DYSF	O75923-2	1681	PF00168	73	0	1		94366	1	0	https://www.metadome.app/metadome/position/GRCh37.p13/chr2/71891459/
chr2	71891459	4067006	T	C	Uncertain_significance	no_assertion_criteria_provided	NC_000002.11:g.71891459T>C	DYSF	O75923-4	1671	PF00168	73	0	1		94366	1	0	https://www.metadome.app/metadome/position/GRCh37.p13/chr2/71891459/
chr2	71891459	4067006	T	C	Uncertain_significance	no_assertion_criteria_provided	NC_000002.11:g.71891459T>C	DYSF	O75923-5	1667	PF00168	73	0	1		94366	1	0	https://www.metadome.app/metadome/position/GRCh37.p13/chr2/71891459/
chr2	71891459	4067006	T	C	Uncertain_significance	no_assertion_criteria_provided	NC_000002.11:g.71891459T>C	DYSF	O75923-7	1688	PF00168	73	0	1		94366	1	0	https://www.metadome.app/metadome/position/GRCh37.p13/chr2/71891459/
chr2	71891459	4067006	T	C	Uncertain_significance	no_assertion_criteria_provided	NC_000002.11:g.71891459T>C	DYSF	O75923-8	1682	PF00168	73	0	1		94366	1	0	https://www.metadome.app/metadome/position/GRCh37.p13/chr2/71891459/
chr2	71891463	1345102	A	T	Uncertain_significance	criteria_provided,_multiple_submitters,_no_conflicts	NC_000002.11:g.71891463A>T	DYSF	O75923	1651	PF00168	74	1	2	977145	1719981,2759945	2	0	https://www.metadome.app/metadome/position/GRCh37.p13/chr2/71891462/
chr2	71891463	1345102	A	T	Uncertain_significance	criteria_provided,_multiple_submitters,_no_conflicts	NC_000002.11:g.71891463A>T	DYSF	O75923-10	1673	PF00168	74	1	2	977145	1719981,2759945	2	0	https://www.metadome.app/metadome/position/GRCh37.p13/chr2/71891462/
chr2	71891463	1345102	A	T	Uncertain_significance	criteria_provided,_multiple_submitters,_no_conflicts	NC_000002.11:g.71891463A>T	DYSF	O75923-11	1669	PF00168	74	1	2	977145	1719981,2759945	2	0	https://www.metadome.app/metadome/position/GRCh37.p13/chr2/71891462/
chr2	71891463	1345102	A	T	Uncertain_significance	criteria_provided,_multiple_submitters,_no_conflicts	NC_000002.11:g.71891463A>T	DYSF	O75923-12	1659	PF00168	74	1	2	977145	1719981,2759945	2	0	https://www.metadome.app/metadome/position/GRCh37.p13/chr2/71891462/
chr2	71891463	1345102	A	T	Uncertain_significance	criteria_provided,_multiple_submitters,_no_conflicts	NC_000002.11:g.71891463A>T	DYSF	O75923-13	1690	PF00168	74	1	2	977145	1719981,2759945	2	0	https://www.metadome.app/metadome/position/GRCh37.p13/chr2/71891462/
chr2	71891463	1345102	A	T	Uncertain_significance	criteria_provided,_multiple_submitters,_no_conflicts	NC_000002.11:g.71891463A>T	DYSF	O75923-14	1652	PF00168	74	1	2	977145	1719981,2759945	2	0	https://www.metadome.app/metadome/position/GRCh37.p13/chr2/71891462/
chr2	71891463	1345102	A	T	Uncertain_significance	criteria_provided,_multiple_submitters,_no_conflicts	NC_000002.11:g.71891463A>T	DYSF	O75923-2	1682	PF00168	74	1	2	977145	1719981,2759945	2	0	https://www.metadome.app/metadome/position/GRCh37.p13/chr2/71891462/
chr2	71891463	1345102	A	T	Uncertain_significance	criteria_provided,_multiple_submitters,_no_conflicts	NC_000002.11:g.71891463A>T	DYSF	O75923-4	1672	PF00168	74	1	2	977145	1719981,2759945	2	0	https://www.metadome.app/metadome/position/GRCh37.p13/chr2/71891462/
chr2	71891463	1345102	A	T	Uncertain_significance	criteria_provided,_multiple_submitters,_no_conflicts	NC_000002.11:g.71891463A>T	DYSF	O75923-5	1668	PF00168	74	1	2	977145	1719981,2759945	2	0	https://www.metadome.app/metadome/position/GRCh37.p13/chr2/71891462/
chr2	71891463	1345102	A	T	Uncertain_significance	criteria_provided,_multiple_submitters,_no_conflicts	NC_000002.11:g.71891463A>T	DYSF	O75923-7	1689	PF00168	74	1	2	977145	1719981,2759945	2	0	https://www.metadome.app/metadome/position/GRCh37.p13/chr2/71891462/
chr2	71891463	1345102	A	T	Uncertain_significance	criteria_provided,_multiple_submitters,_no_conflicts	NC_000002.11:g.71891463A>T	DYSF	O75923-8	1683	PF00168	74	1	2	977145	1719981,2759945	2	0	https://www.metadome.app/metadome/position/GRCh37.p13/chr2/71891462/
chr2	71891468	1963028	C	T	Uncertain_significance	criteria_provided,_single_submitter	NC_000002.11:g.71891468C>T	DYSF	O75923	1653	PF00168	76	1	0	1192313		1	0	https://www.metadome.app/metadome/position/GRCh37.p13/chr2/71891468/
chr2	71891468	1963028	C	T	Uncertain_significance	criteria_provided,_single_submitter	NC_000002.11:g.71891468C>T	DYSF	O75923-10	1675	PF00168	76	1	0	1192313		1	0	https://www.metadome.app/metadome/position/GRCh37.p13/chr2/71891468/
chr2	71891468	1963028	C	T	Uncertain_significance	criteria_provided,_single_submitter	NC_000002.11:g.71891468C>T	DYSF	O75923-11	1671	PF00168	76	1	0	1192313		1	0	https://www.metadome.app/metadome/position/GRCh37.p13/chr2/71891468/
chr2	71891468	1963028	C	T	Uncertain_significance	criteria_provided,_single_submitter	NC_000002.11:g.71891468C>T	DYSF	O75923-12	1661	PF00168	76	1	0	1192313		1	0	https://www.metadome.app/metadome/position/GRCh37.p13/chr2/71891468/
chr2	71891468	1963028	C	T	Uncertain_significance	criteria_provided,_single_submitter	NC_000002.11:g.71891468C>T	DYSF	O75923-13	1692	PF00168	76	1	0	1192313		1	0	https://www.metadome.app/metadome/position/GRCh37.p13/chr2/71891468/
chr2	71891468	1963028	C	T	Uncertain_significance	criteria_provided,_single_submitter	NC_000002.11:g.71891468C>T	DYSF	O75923-14	1654	PF00168	76	1	0	1192313		1	0	https://www.metadome.app/metadome/position/GRCh37.p13/chr2/71891468/
chr2	71891468	1963028	C	T	Uncertain_significance	criteria_provided,_single_submitter	NC_000002.11:g.71891468C>T	DYSF	O75923-2	1684	PF00168	76	1	0	1192313		1	0	https://www.metadome.app/metadome/position/GRCh37.p13/chr2/71891468/
chr2	71891468	1963028	C	T	Uncertain_significance	criteria_provided,_single_submitter	NC_000002.11:g.71891468C>T	DYSF	O75923-4	1674	PF00168	76	1	0	1192313		1	0	https://www.metadome.app/metadome/position/GRCh37.p13/chr2/71891468/
chr2	71891468	1963028	C	T	Uncertain_significance	criteria_provided,_single_submitter	NC_000002.11:g.71891468C>T	DYSF	O75923-5	1670	PF00168	76	1	0	1192313		1	0	https://www.metadome.app/metadome/position/GRCh37.p13/chr2/71891468/
chr2	71891468	1963028	C	T	Uncertain_significance	criteria_provided,_single_submitter	NC_000002.11:g.71891468C>T	DYSF	O75923-7	1691	PF00168	76	1	0	1192313		1	0	https://www.metadome.app/metadome/position/GRCh37.p13/chr2/71891468/
chr2	71891468	1963028	C	T	Uncertain_significance	criteria_provided,_single_submitter	NC_000002.11:g.71891468C>T	DYSF	O75923-8	1685	PF00168	76	1	0	1192313		1	0	https://www.metadome.app/metadome/position/GRCh37.p13/chr2/71891468/
chr2	71891479	4067073	C	G	Uncertain_significance	no_assertion_criteria_provided	NC_000002.11:g.71891479C>G	DYSF	O75923	1656	PF00168	79	0	2		1039229,2497726	0	0	https://www.metadome.app/metadome/position/GRCh37.p13/chr2/71891477/
chr2	71891479	4067073	C	G	Uncertain_significance	no_assertion_criteria_provided	NC_000002.11:g.71891479C>G	DYSF	O75923-10	1678	PF00168	79	0	2		1039229,2497726	0	0	https://www.metadome.app/metadome/position/GRCh37.p13/chr2/71891477/
chr2	71891479	4067073	C	G	Uncertain_significance	no_assertion_criteria_provided	NC_000002.11:g.71891479C>G	DYSF	O75923-11	1674	PF00168	79	0	2		1039229,2497726	0	0	https://www.metadome.app/metadome/position/GRCh37.p13/chr2/71891477/
chr2	71891479	4067073	C	G	Uncertain_significance	no_assertion_criteria_provided	NC_000002.11:g.71891479C>G	DYSF	O75923-12	1664	PF00168	79	0	2		1039229,2497726	0	0	https://www.metadome.app/metadome/position/GRCh37.p13/chr2/71891477/
chr2	71891479	4067073	C	G	Uncertain_significance	no_assertion_criteria_provided	NC_000002.11:g.71891479C>G	DYSF	O75923-13	1695	PF00168	79	0	2		1039229,2497726	0	0	https://www.metadome.app/metadome/position/GRCh37.p13/chr2/71891477/
chr2	71891479	4067073	C	G	Uncertain_significance	no_assertion_criteria_provided	NC_000002.11:g.71891479C>G	DYSF	O75923-14	1657	PF00168	79	0	2		1039229,2497726	0	0	https://www.metadome.app/metadome/position/GRCh37.p13/chr2/71891477/
chr2	71891479	4067073	C	G	Uncertain_significance	no_assertion_criteria_provided	NC_000002.11:g.71891479C>G	DYSF	O75923-2	1687	PF00168	79	0	2		1039229,2497726	0	0	https://www.metadome.app/metadome/position/GRCh37.p13/chr2/71891477/
chr2	71891479	4067073	C	G	Uncertain_significance	no_assertion_criteria_provided	NC_000002.11:g.71891479C>G	DYSF	O75923-4	1677	PF00168	79	0	2		1039229,2497726	0	0	https://www.metadome.app/metadome/position/GRCh37.p13/chr2/71891477/
chr2	71891479	4067073	C	G	Uncertain_significance	no_assertion_criteria_provided	NC_000002.11:g.71891479C>G	DYSF	O75923-5	1673	PF00168	79	0	2		1039229,2497726	0	0	https://www.metadome.app/metadome/position/GRCh37.p13/chr2/71891477/
chr2	71891479	4067073	C	G	Uncertain_significance	no_assertion_criteria_provided	NC_000002.11:g.71891479C>G	DYSF	O75923-7	1694	PF00168	79	0	2		1039229,2497726	0	0	https://www.metadome.app/metadome/position/GRCh37.p13/chr2/71891477/
chr2	71891479	4067073	C	G	Uncertain_significance	no_assertion_criteria_provided	NC_000002.11:g.71891479C>G	DYSF	O75923-8	1688	PF00168	79	0	2		1039229,2497726	0	0	https://www.metadome.app/metadome/position/GRCh37.p13/chr2/71891477/
chr2	71891489	2149364	G	T	Uncertain_significance	criteria_provided,_single_submitter	NC_000002.11:g.71891489G>T	DYSF	O75923	1660	PF00168	83	3	4	6681,837557,981240	3897604,960932,1968746,4081644	2	0	https://www.metadome.app/metadome/position/GRCh37.p13/chr2/71891489/
chr2	71891489	2149364	G	T	Uncertain_significance	criteria_provided,_single_submitter	NC_000002.11:g.71891489G>T	DYSF	O75923-10	1682	PF00168	83	3	4	6681,837557,981240	3897604,960932,1968746,4081644	2	0	https://www.metadome.app/metadome/position/GRCh37.p13/chr2/71891489/
chr2	71891489	2149364	G	T	Uncertain_significance	criteria_provided,_single_submitter	NC_000002.11:g.71891489G>T	DYSF	O75923-11	1678	PF00168	83	3	4	6681,837557,981240	3897604,960932,1968746,4081644	2	0	https://www.metadome.app/metadome/position/GRCh37.p13/chr2/71891489/
chr2	71891489	2149364	G	T	Uncertain_significance	criteria_provided,_single_submitter	NC_000002.11:g.71891489G>T	DYSF	O75923-12	1668	PF00168	83	3	4	6681,837557,981240	3897604,960932,1968746,4081644	2	0	https://www.metadome.app/metadome/position/GRCh37.p13/chr2/71891489/
chr2	71891489	2149364	G	T	Uncertain_significance	criteria_provided,_single_submitter	NC_000002.11:g.71891489G>T	DYSF	O75923-13	1699	PF00168	83	3	4	6681,837557,981240	3897604,960932,1968746,4081644	2	0	https://www.metadome.app/metadome/position/GRCh37.p13/chr2/71891489/
chr2	71891489	2149364	G	T	Uncertain_significance	criteria_provided,_single_submitter	NC_000002.11:g.71891489G>T	DYSF	O75923-14	1661	PF00168	83	3	4	6681,837557,981240	3897604,960932,1968746,4081644	2	0	https://www.metadome.app/metadome/position/GRCh37.p13/chr2/71891489/
chr2	71891489	2149364	G	T	Uncertain_significance	criteria_provided,_single_submitter	NC_000002.11:g.71891489G>T	DYSF	O75923-2	1691	PF00168	83	3	4	6681,837557,981240	3897604,960932,1968746,4081644	2	0	https://www.metadome.app/metadome/position/GRCh37.p13/chr2/71891489/
chr2	71891489	2149364	G	T	Uncertain_significance	criteria_provided,_single_submitter	NC_000002.11:g.71891489G>T	DYSF	O75923-4	1681	PF00168	83	3	4	6681,837557,981240	3897604,960932,1968746,4081644	2	0	https://www.metadome.app/metadome/position/GRCh37.p13/chr2/71891489/
chr2	71891489	2149364	G	T	Uncertain_significance	criteria_provided,_single_submitter	NC_000002.11:g.71891489G>T	DYSF	O75923-5	1677	PF00168	83	3	4	6681,837557,981240	3897604,960932,1968746,4081644	2	0	https://www.metadome.app/metadome/position/GRCh37.p13/chr2/71891489/
chr2	71891489	2149364	G	T	Uncertain_significance	criteria_provided,_single_submitter	NC_000002.11:g.71891489G>T	DYSF	O75923-7	1698	PF00168	83	3	4	6681,837557,981240	3897604,960932,1968746,4081644	2	0	https://www.metadome.app/metadome/position/GRCh37.p13/chr2/71891489/
chr2	71891489	2149364	G	T	Uncertain_significance	criteria_provided,_single_submitter	NC_000002.11:g.71891489G>T	DYSF	O75923-8	1692	PF00168	83	3	4	6681,837557,981240	3897604,960932,1968746,4081644	2	0	https://www.metadome.app/metadome/position/GRCh37.p13/chr2/71891489/
chr2	71891489	285463	G	A	Uncertain_significance	criteria_provided,_multiple_submitters,_no_conflicts	NC_000002.11:g.71891489G>A	DYSF	O75923	1660	PF00168	83	3	4	6681,837557,981240	3897604,960932,1968746,4081644	2	0	https://www.metadome.app/metadome/position/GRCh37.p13/chr2/71891489/
chr2	71891489	285463	G	A	Uncertain_significance	criteria_provided,_multiple_submitters,_no_conflicts	NC_000002.11:g.71891489G>A	DYSF	O75923-10	1682	PF00168	83	3	4	6681,837557,981240	3897604,960932,1968746,4081644	2	0	https://www.metadome.app/metadome/position/GRCh37.p13/chr2/71891489/
chr2	71891489	285463	G	A	Uncertain_significance	criteria_provided,_multiple_submitters,_no_conflicts	NC_000002.11:g.71891489G>A	DYSF	O75923-11	1678	PF00168	83	3	4	6681,837557,981240	3897604,960932,1968746,4081644	2	0	https://www.metadome.app/metadome/position/GRCh37.p13/chr2/71891489/
chr2	71891489	285463	G	A	Uncertain_significance	criteria_provided,_multiple_submitters,_no_conflicts	NC_000002.11:g.71891489G>A	DYSF	O75923-12	1668	PF00168	83	3	4	6681,837557,981240	3897604,960932,1968746,4081644	2	0	https://www.metadome.app/metadome/position/GRCh37.p13/chr2/71891489/
chr2	71891489	285463	G	A	Uncertain_significance	criteria_provided,_multiple_submitters,_no_conflicts	NC_000002.11:g.71891489G>A	DYSF	O75923-13	1699	PF00168	83	3	4	6681,837557,981240	3897604,960932,1968746,4081644	2	0	https://www.metadome.app/metadome/position/GRCh37.p13/chr2/71891489/
chr2	71891489	285463	G	A	Uncertain_significance	criteria_provided,_multiple_submitters,_no_conflicts	NC_000002.11:g.71891489G>A	DYSF	O75923-14	1661	PF00168	83	3	4	6681,837557,981240	3897604,960932,1968746,4081644	2	0	https://www.metadome.app/metadome/position/GRCh37.p13/chr2/71891489/
chr2	71891489	285463	G	A	Uncertain_significance	criteria_provided,_multiple_submitters,_no_conflicts	NC_000002.11:g.71891489G>A	DYSF	O75923-2	1691	PF00168	83	3	4	6681,837557,981240	3897604,960932,1968746,4081644	2	0	https://www.metadome.app/metadome/position/GRCh37.p13/chr2/71891489/
chr2	71891489	285463	G	A	Uncertain_significance	criteria_provided,_multiple_submitters,_no_conflicts	NC_000002.11:g.71891489G>A	DYSF	O75923-4	1681	PF00168	83	3	4	6681,837557,981240	3897604,960932,1968746,4081644	2	0	https://www.metadome.app/metadome/position/GRCh37.p13/chr2/71891489/
chr2	71891489	285463	G	A	Uncertain_significance	criteria_provided,_multiple_submitters,_no_conflicts	NC_000002.11:g.71891489G>A	DYSF	O75923-5	1677	PF00168	83	3	4	6681,837557,981240	3897604,960932,1968746,4081644	2	0	https://www.metadome.app/metadome/position/GRCh37.p13/chr2/71891489/
chr2	71891489	285463	G	A	Uncertain_significance	criteria_provided,_multiple_submitters,_no_conflicts	NC_000002.11:g.71891489G>A	DYSF	O75923-7	1698	PF00168	83	3	4	6681,837557,981240	3897604,960932,1968746,4081644	2	0	https://www.metadome.app/metadome/position/GRCh37.p13/chr2/71891489/
chr2	71891489	285463	G	A	Uncertain_significance	criteria_provided,_multiple_submitters,_no_conflicts	NC_000002.11:g.71891489G>A	DYSF	O75923-8	1692	PF00168	83	3	4	6681,837557,981240	3897604,960932,1968746,4081644	2	0	https://www.metadome.app/metadome/position/GRCh37.p13/chr2/71891489/
chr2	71892338	2085768	C	T	Uncertain_significance	criteria_provided,_single_submitter	NC_000002.11:g.71892338C>T	DYSF	O75923	1702	PF22901	32	0	1		2683893	0	0	https://www.metadome.app/metadome/position/GRCh37.p13/chr2/71892338/
chr2	71892338	2085768	C	T	Uncertain_significance	criteria_provided,_single_submitter	NC_000002.11:g.71892338C>T	DYSF	O75923-10	1724	PF22901	32	0	1		2683893	0	0	https://www.metadome.app/metadome/position/GRCh37.p13/chr2/71892338/
chr2	71892338	2085768	C	T	Uncertain_significance	criteria_provided,_single_submitter	NC_000002.11:g.71892338C>T	DYSF	O75923-11	1720	PF22901	32	0	1		2683893	0	0	https://www.metadome.app/metadome/position/GRCh37.p13/chr2/71892338/
chr2	71892338	2085768	C	T	Uncertain_significance	criteria_provided,_single_submitter	NC_000002.11:g.71892338C>T	DYSF	O75923-12	1710	PF22901	32	0	1		2683893	0	0	https://www.metadome.app/metadome/position/GRCh37.p13/chr2/71892338/
chr2	71892338	2085768	C	T	Uncertain_significance	criteria_provided,_single_submitter	NC_000002.11:g.71892338C>T	DYSF	O75923-13	1741	PF22901	32	0	1		2683893	0	0	https://www.metadome.app/metadome/position/GRCh37.p13/chr2/71892338/
chr2	71892338	2085768	C	T	Uncertain_significance	criteria_provided,_single_submitter	NC_000002.11:g.71892338C>T	DYSF	O75923-14	1703	PF22901	32	0	1		2683893	0	0	https://www.metadome.app/metadome/position/GRCh37.p13/chr2/71892338/
chr2	71892338	2085768	C	T	Uncertain_significance	criteria_provided,_single_submitter	NC_000002.11:g.71892338C>T	DYSF	O75923-2	1733	PF22901	32	0	1		2683893	0	0	https://www.metadome.app/metadome/position/GRCh37.p13/chr2/71892338/
chr2	71892338	2085768	C	T	Uncertain_significance	criteria_provided,_single_submitter	NC_000002.11:g.71892338C>T	DYSF	O75923-4	1723	PF22901	32	0	1		2683893	0	0	https://www.metadome.app/metadome/position/GRCh37.p13/chr2/71892338/
chr2	71892338	2085768	C	T	Uncertain_significance	criteria_provided,_single_submitter	NC_000002.11:g.71892338C>T	DYSF	O75923-5	1719	PF22901	32	0	1		2683893	0	0	https://www.metadome.app/metadome/position/GRCh37.p13/chr2/71892338/
chr2	71892338	2085768	C	T	Uncertain_significance	criteria_provided,_single_submitter	NC_000002.11:g.71892338C>T	DYSF	O75923-7	1740	PF22901	32	0	1		2683893	0	0	https://www.metadome.app/metadome/position/GRCh37.p13/chr2/71892338/
chr2	71892338	2085768	C	T	Uncertain_significance	criteria_provided,_single_submitter	NC_000002.11:g.71892338C>T	DYSF	O75923-8	1734	PF22901	32	0	1		2683893	0	0	https://www.metadome.app/metadome/position/GRCh37.p13/chr2/71892338/
chr2	71892339	496902	T	C	Uncertain_significance	criteria_provided,_multiple_submitters,_no_conflicts	NC_000002.11:g.71892339T>C	DYSF	O75923	1702	PF22901	32	0	1		2683893	0	0	https://www.metadome.app/metadome/position/GRCh37.p13/chr2/71892338/
chr2	71892339	496902	T	C	Uncertain_significance	criteria_provided,_multiple_submitters,_no_conflicts	NC_000002.11:g.71892339T>C	DYSF	O75923-10	1724	PF22901	32	0	1		2683893	0	0	https://www.metadome.app/metadome/position/GRCh37.p13/chr2/71892338/
chr2	71892339	496902	T	C	Uncertain_significance	criteria_provided,_multiple_submitters,_no_conflicts	NC_000002.11:g.71892339T>C	DYSF	O75923-11	1720	PF22901	32	0	1		2683893	0	0	https://www.metadome.app/metadome/position/GRCh37.p13/chr2/71892338/
chr2	71892339	496902	T	C	Uncertain_significance	criteria_provided,_multiple_submitters,_no_conflicts	NC_000002.11:g.71892339T>C	DYSF	O75923-12	1710	PF22901	32	0	1		2683893	0	0	https://www.metadome.app/metadome/position/GRCh37.p13/chr2/71892338/
chr2	71892339	496902	T	C	Uncertain_significance	criteria_provided,_multiple_submitters,_no_conflicts	NC_000002.11:g.71892339T>C	DYSF	O75923-13	1741	PF22901	32	0	1		2683893	0	0	https://www.metadome.app/metadome/position/GRCh37.p13/chr2/71892338/
chr2	71892339	496902	T	C	Uncertain_significance	criteria_provided,_multiple_submitters,_no_conflicts	NC_000002.11:g.71892339T>C	DYSF	O75923-14	1703	PF22901	32	0	1		2683893	0	0	https://www.metadome.app/metadome/position/GRCh37.p13/chr2/71892338/
chr2	71892339	496902	T	C	Uncertain_significance	criteria_provided,_multiple_submitters,_no_conflicts	NC_000002.11:g.71892339T>C	DYSF	O75923-2	1733	PF22901	32	0	1		2683893	0	0	https://www.metadome.app/metadome/position/GRCh37.p13/chr2/71892338/
chr2	71892339	496902	T	C	Uncertain_significance	criteria_provided,_multiple_submitters,_no_conflicts	NC_000002.11:g.71892339T>C	DYSF	O75923-4	1723	PF22901	32	0	1		2683893	0	0	https://www.metadome.app/metadome/position/GRCh37.p13/chr2/71892338/
chr2	71892339	496902	T	C	Uncertain_significance	criteria_provided,_multiple_submitters,_no_conflicts	NC_000002.11:g.71892339T>C	DYSF	O75923-5	1719	PF22901	32	0	1		2683893	0	0	https://www.metadome.app/metadome/position/GRCh37.p13/chr2/71892338/
chr2	71892339	496902	T	C	Uncertain_significance	criteria_provided,_multiple_submitters,_no_conflicts	NC_000002.11:g.71892339T>C	DYSF	O75923-7	1740	PF22901	32	0	1		2683893	0	0	https://www.metadome.app/metadome/position/GRCh37.p13/chr2/71892338/
chr2	71892339	496902	T	C	Uncertain_significance	criteria_provided,_multiple_submitters,_no_conflicts	NC_000002.11:g.71892339T>C	DYSF	O75923-8	1734	PF22901	32	0	1		2683893	0	0	https://www.metadome.app/metadome/position/GRCh37.p13/chr2/71892338/
chr2	71892374	3506191	C	T	Uncertain_significance	criteria_provided,_single_submitter	NC_000002.11:g.71892374C>T	DYSF	O75923	1714	PF22901	44	1	0	1202582		0	0	https://www.metadome.app/metadome/position/GRCh37.p13/chr2/71892374/
chr2	71892374	3506191	C	T	Uncertain_significance	criteria_provided,_single_submitter	NC_000002.11:g.71892374C>T	DYSF	O75923-10	1736	PF22901	44	1	0	1202582		0	0	https://www.metadome.app/metadome/position/GRCh37.p13/chr2/71892374/
chr2	71892374	3506191	C	T	Uncertain_significance	criteria_provided,_single_submitter	NC_000002.11:g.71892374C>T	DYSF	O75923-11	1732	PF22901	44	1	0	1202582		0	0	https://www.metadome.app/metadome/position/GRCh37.p13/chr2/71892374/
chr2	71892374	3506191	C	T	Uncertain_significance	criteria_provided,_single_submitter	NC_000002.11:g.71892374C>T	DYSF	O75923-12	1722	PF22901	44	1	0	1202582		0	0	https://www.metadome.app/metadome/position/GRCh37.p13/chr2/71892374/
chr2	71892374	3506191	C	T	Uncertain_significance	criteria_provided,_single_submitter	NC_000002.11:g.71892374C>T	DYSF	O75923-13	1753	PF22901	44	1	0	1202582		0	0	https://www.metadome.app/metadome/position/GRCh37.p13/chr2/71892374/
chr2	71892374	3506191	C	T	Uncertain_significance	criteria_provided,_single_submitter	NC_000002.11:g.71892374C>T	DYSF	O75923-14	1715	PF22901	44	1	0	1202582		0	0	https://www.metadome.app/metadome/position/GRCh37.p13/chr2/71892374/
chr2	71892374	3506191	C	T	Uncertain_significance	criteria_provided,_single_submitter	NC_000002.11:g.71892374C>T	DYSF	O75923-2	1745	PF22901	44	1	0	1202582		0	0	https://www.metadome.app/metadome/position/GRCh37.p13/chr2/71892374/
chr2	71892374	3506191	C	T	Uncertain_significance	criteria_provided,_single_submitter	NC_000002.11:g.71892374C>T	DYSF	O75923-4	1735	PF22901	44	1	0	1202582		0	0	https://www.metadome.app/metadome/position/GRCh37.p13/chr2/71892374/
chr2	71892374	3506191	C	T	Uncertain_significance	criteria_provided,_single_submitter	NC_000002.11:g.71892374C>T	DYSF	O75923-5	1731	PF22901	44	1	0	1202582		0	0	https://www.metadome.app/metadome/position/GRCh37.p13/chr2/71892374/
chr2	71892374	3506191	C	T	Uncertain_significance	criteria_provided,_single_submitter	NC_000002.11:g.71892374C>T	DYSF	O75923-7	1752	PF22901	44	1	0	1202582		0	0	https://www.metadome.app/metadome/position/GRCh37.p13/chr2/71892374/
chr2	71892374	3506191	C	T	Uncertain_significance	criteria_provided,_single_submitter	NC_000002.11:g.71892374C>T	DYSF	O75923-8	1746	PF22901	44	1	0	1202582		0	0	https://www.metadome.app/metadome/position/GRCh37.p13/chr2/71892374/
chr2	71894526	4066967	C	A	Uncertain_significance	no_assertion_criteria_provided	NC_000002.11:g.71894526C>A	DYSF	O75923	1741	PF22901	71	0	1		1185573	0	0	https://www.metadome.app/metadome/position/GRCh37.p13/chr2/71894526/
chr2	71894526	4066967	C	A	Uncertain_significance	no_assertion_criteria_provided	NC_000002.11:g.71894526C>A	DYSF	O75923-10	1763	PF22901	71	0	1		1185573	0	0	https://www.metadome.app/metadome/position/GRCh37.p13/chr2/71894526/
chr2	71894526	4066967	C	A	Uncertain_significance	no_assertion_criteria_provided	NC_000002.11:g.71894526C>A	DYSF	O75923-11	1759	PF22901	71	0	1		1185573	0	0	https://www.metadome.app/metadome/position/GRCh37.p13/chr2/71894526/
chr2	71894526	4066967	C	A	Uncertain_significance	no_assertion_criteria_provided	NC_000002.11:g.71894526C>A	DYSF	O75923-12	1749	PF22901	71	0	1		1185573	0	0	https://www.metadome.app/metadome/position/GRCh37.p13/chr2/71894526/
chr2	71894526	4066967	C	A	Uncertain_significance	no_assertion_criteria_provided	NC_000002.11:g.71894526C>A	DYSF	O75923-13	1780	PF22901	71	0	1		1185573	0	0	https://www.metadome.app/metadome/position/GRCh37.p13/chr2/71894526/
chr2	71894526	4066967	C	A	Uncertain_significance	no_assertion_criteria_provided	NC_000002.11:g.71894526C>A	DYSF	O75923-14	1742	PF22901	71	0	1		1185573	0	0	https://www.metadome.app/metadome/position/GRCh37.p13/chr2/71894526/
chr2	71894526	4066967	C	A	Uncertain_significance	no_assertion_criteria_provided	NC_000002.11:g.71894526C>A	DYSF	O75923-2	1772	PF22901	71	0	1		1185573	0	0	https://www.metadome.app/metadome/position/GRCh37.p13/chr2/71894526/
chr2	71894526	4066967	C	A	Uncertain_significance	no_assertion_criteria_provided	NC_000002.11:g.71894526C>A	DYSF	O75923-4	1762	PF22901	71	0	1		1185573	0	0	https://www.metadome.app/metadome/position/GRCh37.p13/chr2/71894526/
chr2	71894526	4066967	C	A	Uncertain_significance	no_assertion_criteria_provided	NC_000002.11:g.71894526C>A	DYSF	O75923-5	1758	PF22901	71	0	1		1185573	0	0	https://www.metadome.app/metadome/position/GRCh37.p13/chr2/71894526/
chr2	71894526	4066967	C	A	Uncertain_significance	no_assertion_criteria_provided	NC_000002.11:g.71894526C>A	DYSF	O75923-7	1779	PF22901	71	0	1		1185573	0	0	https://www.metadome.app/metadome/position/GRCh37.p13/chr2/71894526/
chr2	71894526	4066967	C	A	Uncertain_significance	no_assertion_criteria_provided	NC_000002.11:g.71894526C>A	DYSF	O75923-8	1773	PF22901	71	0	1		1185573	0	0	https://www.metadome.app/metadome/position/GRCh37.p13/chr2/71894526/
chr2	71894527	1470402	C	T	Uncertain_significance	criteria_provided,_single_submitter	NC_000002.11:g.71894527C>T	DYSF	O75923	1741	PF22901	71	0	1		1185573	0	0	https://www.metadome.app/metadome/position/GRCh37.p13/chr2/71894526/
chr2	71894527	1470402	C	T	Uncertain_significance	criteria_provided,_single_submitter	NC_000002.11:g.71894527C>T	DYSF	O75923-10	1763	PF22901	71	0	1		1185573	0	0	https://www.metadome.app/metadome/position/GRCh37.p13/chr2/71894526/
chr2	71894527	1470402	C	T	Uncertain_significance	criteria_provided,_single_submitter	NC_000002.11:g.71894527C>T	DYSF	O75923-11	1759	PF22901	71	0	1		1185573	0	0	https://www.metadome.app/metadome/position/GRCh37.p13/chr2/71894526/
chr2	71894527	1470402	C	T	Uncertain_significance	criteria_provided,_single_submitter	NC_000002.11:g.71894527C>T	DYSF	O75923-12	1749	PF22901	71	0	1		1185573	0	0	https://www.metadome.app/metadome/position/GRCh37.p13/chr2/71894526/
chr2	71894527	1470402	C	T	Uncertain_significance	criteria_provided,_single_submitter	NC_000002.11:g.71894527C>T	DYSF	O75923-13	1780	PF22901	71	0	1		1185573	0	0	https://www.metadome.app/metadome/position/GRCh37.p13/chr2/71894526/
chr2	71894527	1470402	C	T	Uncertain_significance	criteria_provided,_single_submitter	NC_000002.11:g.71894527C>T	DYSF	O75923-14	1742	PF22901	71	0	1		1185573	0	0	https://www.metadome.app/metadome/position/GRCh37.p13/chr2/71894526/
chr2	71894527	1470402	C	T	Uncertain_significance	criteria_provided,_single_submitter	NC_000002.11:g.71894527C>T	DYSF	O75923-2	1772	PF22901	71	0	1		1185573	0	0	https://www.metadome.app/metadome/position/GRCh37.p13/chr2/71894526/
chr2	71894527	1470402	C	T	Uncertain_significance	criteria_provided,_single_submitter	NC_000002.11:g.71894527C>T	DYSF	O75923-4	1762	PF22901	71	0	1		1185573	0	0	https://www.metadome.app/metadome/position/GRCh37.p13/chr2/71894526/
chr2	71894527	1470402	C	T	Uncertain_significance	criteria_provided,_single_submitter	NC_000002.11:g.71894527C>T	DYSF	O75923-5	1758	PF22901	71	0	1		1185573	0	0	https://www.metadome.app/metadome/position/GRCh37.p13/chr2/71894526/
chr2	71894527	1470402	C	T	Uncertain_significance	criteria_provided,_single_submitter	NC_000002.11:g.71894527C>T	DYSF	O75923-7	1779	PF22901	71	0	1		1185573	0	0	https://www.metadome.app/metadome/position/GRCh37.p13/chr2/71894526/
chr2	71894527	1470402	C	T	Uncertain_significance	criteria_provided,_single_submitter	NC_000002.11:g.71894527C>T	DYSF	O75923-8	1773	PF22901	71	0	1		1185573	0	0	https://www.metadome.app/metadome/position/GRCh37.p13/chr2/71894526/
chr2	71896319	2144690	G	A	Uncertain_significance	criteria_provided,_single_submitter	NC_000002.11:g.71896319G>A	DYSF	O75923	1836	PF00168	22	0	1		1698082	1	0	https://www.metadome.app/metadome/position/GRCh37.p13/chr2/71896318/
chr2	71896319	2144690	G	A	Uncertain_significance	criteria_provided,_single_submitter	NC_000002.11:g.71896319G>A	DYSF	O75923-10	1858	PF00168	22	0	1		1698082	1	0	https://www.metadome.app/metadome/position/GRCh37.p13/chr2/71896318/
chr2	71896319	2144690	G	A	Uncertain_significance	criteria_provided,_single_submitter	NC_000002.11:g.71896319G>A	DYSF	O75923-11	1854	PF00168	22	0	1		1698082	1	0	https://www.metadome.app/metadome/position/GRCh37.p13/chr2/71896318/
chr2	71896319	2144690	G	A	Uncertain_significance	criteria_provided,_single_submitter	NC_000002.11:g.71896319G>A	DYSF	O75923-12	1844	PF00168	22	0	1		1698082	1	0	https://www.metadome.app/metadome/position/GRCh37.p13/chr2/71896318/
chr2	71896319	2144690	G	A	Uncertain_significance	criteria_provided,_single_submitter	NC_000002.11:g.71896319G>A	DYSF	O75923-13	1875	PF00168	22	0	1		1698082	1	0	https://www.metadome.app/metadome/position/GRCh37.p13/chr2/71896318/
chr2	71896319	2144690	G	A	Uncertain_significance	criteria_provided,_single_submitter	NC_000002.11:g.71896319G>A	DYSF	O75923-14	1837	PF00168	22	0	1		1698082	1	0	https://www.metadome.app/metadome/position/GRCh37.p13/chr2/71896318/
chr2	71896319	2144690	G	A	Uncertain_significance	criteria_provided,_single_submitter	NC_000002.11:g.71896319G>A	DYSF	O75923-2	1867	PF00168	22	0	1		1698082	1	0	https://www.metadome.app/metadome/position/GRCh37.p13/chr2/71896318/
chr2	71896319	2144690	G	A	Uncertain_significance	criteria_provided,_single_submitter	NC_000002.11:g.71896319G>A	DYSF	O75923-4	1857	PF00168	22	0	1		1698082	1	0	https://www.metadome.app/metadome/position/GRCh37.p13/chr2/71896318/
chr2	71896319	2144690	G	A	Uncertain_significance	criteria_provided,_single_submitter	NC_000002.11:g.71896319G>A	DYSF	O75923-5	1853	PF00168	22	0	1		1698082	1	0	https://www.metadome.app/metadome/position/GRCh37.p13/chr2/71896318/
chr2	71896319	2144690	G	A	Uncertain_significance	criteria_provided,_single_submitter	NC_000002.11:g.71896319G>A	DYSF	O75923-7	1874	PF00168	22	0	1		1698082	1	0	https://www.metadome.app/metadome/position/GRCh37.p13/chr2/71896318/
chr2	71896319	2144690	G	A	Uncertain_significance	criteria_provided,_single_submitter	NC_000002.11:g.71896319G>A	DYSF	O75923-8	1868	PF00168	22	0	1		1698082	1	0	https://www.metadome.app/metadome/position/GRCh37.p13/chr2/71896318/
chr2	71896325	963995	T	C	Uncertain_significance	criteria_provided,_single_submitter	NC_000002.11:g.71896325T>C	DYSF	O75923	1838	PF00168	24	0	1		3382844	0	0	https://www.metadome.app/metadome/position/GRCh37.p13/chr2/71896324/
chr2	71896325	963995	T	C	Uncertain_significance	criteria_provided,_single_submitter	NC_000002.11:g.71896325T>C	DYSF	O75923-10	1860	PF00168	24	0	1		3382844	0	0	https://www.metadome.app/metadome/position/GRCh37.p13/chr2/71896324/
chr2	71896325	963995	T	C	Uncertain_significance	criteria_provided,_single_submitter	NC_000002.11:g.71896325T>C	DYSF	O75923-11	1856	PF00168	24	0	1		3382844	0	0	https://www.metadome.app/metadome/position/GRCh37.p13/chr2/71896324/
chr2	71896325	963995	T	C	Uncertain_significance	criteria_provided,_single_submitter	NC_000002.11:g.71896325T>C	DYSF	O75923-12	1846	PF00168	24	0	1		3382844	0	0	https://www.metadome.app/metadome/position/GRCh37.p13/chr2/71896324/
chr2	71896325	963995	T	C	Uncertain_significance	criteria_provided,_single_submitter	NC_000002.11:g.71896325T>C	DYSF	O75923-13	1877	PF00168	24	0	1		3382844	0	0	https://www.metadome.app/metadome/position/GRCh37.p13/chr2/71896324/
chr2	71896325	963995	T	C	Uncertain_significance	criteria_provided,_single_submitter	NC_000002.11:g.71896325T>C	DYSF	O75923-14	1839	PF00168	24	0	1		3382844	0	0	https://www.metadome.app/metadome/position/GRCh37.p13/chr2/71896324/
chr2	71896325	963995	T	C	Uncertain_significance	criteria_provided,_single_submitter	NC_000002.11:g.71896325T>C	DYSF	O75923-2	1869	PF00168	24	0	1		3382844	0	0	https://www.metadome.app/metadome/position/GRCh37.p13/chr2/71896324/
chr2	71896325	963995	T	C	Uncertain_significance	criteria_provided,_single_submitter	NC_000002.11:g.71896325T>C	DYSF	O75923-4	1859	PF00168	24	0	1		3382844	0	0	https://www.metadome.app/metadome/position/GRCh37.p13/chr2/71896324/
chr2	71896325	963995	T	C	Uncertain_significance	criteria_provided,_single_submitter	NC_000002.11:g.71896325T>C	DYSF	O75923-5	1855	PF00168	24	0	1		3382844	0	0	https://www.metadome.app/metadome/position/GRCh37.p13/chr2/71896324/
chr2	71896325	963995	T	C	Uncertain_significance	criteria_provided,_single_submitter	NC_000002.11:g.71896325T>C	DYSF	O75923-7	1876	PF00168	24	0	1		3382844	0	0	https://www.metadome.app/metadome/position/GRCh37.p13/chr2/71896324/
chr2	71896325	963995	T	C	Uncertain_significance	criteria_provided,_single_submitter	NC_000002.11:g.71896325T>C	DYSF	O75923-8	1870	PF00168	24	0	1		3382844	0	0	https://www.metadome.app/metadome/position/GRCh37.p13/chr2/71896324/
chr2	71896336	4066969	G	C	Uncertain_significance	no_assertion_criteria_provided	NC_000002.11:g.71896336G>C	DYSF	O75923	1842	PF00168	28	0	3		1878431,3366660,3344808	1	1	https://www.metadome.app/metadome/position/GRCh37.p13/chr2/71896336/
chr2	71896336	4066969	G	C	Uncertain_significance	no_assertion_criteria_provided	NC_000002.11:g.71896336G>C	DYSF	O75923-10	1864	PF00168	28	0	3		1878431,3366660,3344808	1	1	https://www.metadome.app/metadome/position/GRCh37.p13/chr2/71896336/
chr2	71896336	4066969	G	C	Uncertain_significance	no_assertion_criteria_provided	NC_000002.11:g.71896336G>C	DYSF	O75923-11	1860	PF00168	28	0	3		1878431,3366660,3344808	1	1	https://www.metadome.app/metadome/position/GRCh37.p13/chr2/71896336/
chr2	71896336	4066969	G	C	Uncertain_significance	no_assertion_criteria_provided	NC_000002.11:g.71896336G>C	DYSF	O75923-12	1850	PF00168	28	0	3		1878431,3366660,3344808	1	1	https://www.metadome.app/metadome/position/GRCh37.p13/chr2/71896336/
chr2	71896336	4066969	G	C	Uncertain_significance	no_assertion_criteria_provided	NC_000002.11:g.71896336G>C	DYSF	O75923-13	1881	PF00168	28	0	3		1878431,3366660,3344808	1	1	https://www.metadome.app/metadome/position/GRCh37.p13/chr2/71896336/
chr2	71896336	4066969	G	C	Uncertain_significance	no_assertion_criteria_provided	NC_000002.11:g.71896336G>C	DYSF	O75923-14	1843	PF00168	28	0	3		1878431,3366660,3344808	1	1	https://www.metadome.app/metadome/position/GRCh37.p13/chr2/71896336/
chr2	71896336	4066969	G	C	Uncertain_significance	no_assertion_criteria_provided	NC_000002.11:g.71896336G>C	DYSF	O75923-2	1873	PF00168	28	0	3		1878431,3366660,3344808	1	1	https://www.metadome.app/metadome/position/GRCh37.p13/chr2/71896336/
chr2	71896336	4066969	G	C	Uncertain_significance	no_assertion_criteria_provided	NC_000002.11:g.71896336G>C	DYSF	O75923-4	1863	PF00168	28	0	3		1878431,3366660,3344808	1	1	https://www.metadome.app/metadome/position/GRCh37.p13/chr2/71896336/
chr2	71896336	4066969	G	C	Uncertain_significance	no_assertion_criteria_provided	NC_000002.11:g.71896336G>C	DYSF	O75923-5	1859	PF00168	28	0	3		1878431,3366660,3344808	1	1	https://www.metadome.app/metadome/position/GRCh37.p13/chr2/71896336/
chr2	71896336	4066969	G	C	Uncertain_significance	no_assertion_criteria_provided	NC_000002.11:g.71896336G>C	DYSF	O75923-7	1880	PF00168	28	0	3		1878431,3366660,3344808	1	1	https://www.metadome.app/metadome/position/GRCh37.p13/chr2/71896336/
chr2	71896336	4066969	G	C	Uncertain_significance	no_assertion_criteria_provided	NC_000002.11:g.71896336G>C	DYSF	O75923-8	1874	PF00168	28	0	3		1878431,3366660,3344808	1	1	https://www.metadome.app/metadome/position/GRCh37.p13/chr2/71896336/
chr2	71896748	1936246	T	A	Uncertain_significance	criteria_provided,_single_submitter	NC_000002.11:g.71896748T>A	DYSF	O75923	1847	PF00168	32	0	2		1700054,2263930	1	0	https://www.metadome.app/metadome/position/GRCh37.p13/chr2/71896748/
chr2	71896748	1936246	T	A	Uncertain_significance	criteria_provided,_single_submitter	NC_000002.11:g.71896748T>A	DYSF	O75923-10	1869	PF00168	32	0	2		1700054,2263930	1	0	https://www.metadome.app/metadome/position/GRCh37.p13/chr2/71896748/
chr2	71896748	1936246	T	A	Uncertain_significance	criteria_provided,_single_submitter	NC_000002.11:g.71896748T>A	DYSF	O75923-11	1865	PF00168	32	0	2		1700054,2263930	1	0	https://www.metadome.app/metadome/position/GRCh37.p13/chr2/71896748/
chr2	71896748	1936246	T	A	Uncertain_significance	criteria_provided,_single_submitter	NC_000002.11:g.71896748T>A	DYSF	O75923-12	1855	PF00168	32	0	2		1700054,2263930	1	0	https://www.metadome.app/metadome/position/GRCh37.p13/chr2/71896748/
chr2	71896748	1936246	T	A	Uncertain_significance	criteria_provided,_single_submitter	NC_000002.11:g.71896748T>A	DYSF	O75923-13	1886	PF00168	32	0	2		1700054,2263930	1	0	https://www.metadome.app/metadome/position/GRCh37.p13/chr2/71896748/
chr2	71896748	1936246	T	A	Uncertain_significance	criteria_provided,_single_submitter	NC_000002.11:g.71896748T>A	DYSF	O75923-14	1848	PF00168	32	0	2		1700054,2263930	1	0	https://www.metadome.app/metadome/position/GRCh37.p13/chr2/71896748/
chr2	71896748	1936246	T	A	Uncertain_significance	criteria_provided,_single_submitter	NC_000002.11:g.71896748T>A	DYSF	O75923-2	1878	PF00168	32	0	2		1700054,2263930	1	0	https://www.metadome.app/metadome/position/GRCh37.p13/chr2/71896748/
chr2	71896748	1936246	T	A	Uncertain_significance	criteria_provided,_single_submitter	NC_000002.11:g.71896748T>A	DYSF	O75923-4	1868	PF00168	32	0	2		1700054,2263930	1	0	https://www.metadome.app/metadome/position/GRCh37.p13/chr2/71896748/
chr2	71896748	1936246	T	A	Uncertain_significance	criteria_provided,_single_submitter	NC_000002.11:g.71896748T>A	DYSF	O75923-5	1864	PF00168	32	0	2		1700054,2263930	1	0	https://www.metadome.app/metadome/position/GRCh37.p13/chr2/71896748/
chr2	71896748	1936246	T	A	Uncertain_significance	criteria_provided,_single_submitter	NC_000002.11:g.71896748T>A	DYSF	O75923-7	1885	PF00168	32	0	2		1700054,2263930	1	0	https://www.metadome.app/metadome/position/GRCh37.p13/chr2/71896748/
chr2	71896748	1936246	T	A	Uncertain_significance	criteria_provided,_single_submitter	NC_000002.11:g.71896748T>A	DYSF	O75923-8	1879	PF00168	32	0	2		1700054,2263930	1	0	https://www.metadome.app/metadome/position/GRCh37.p13/chr2/71896748/
chr2	71896803	432655	G	C	Uncertain_significance	criteria_provided,_multiple_submitters,_no_conflicts	NC_000002.11:g.71896803G>C	DYSF	O75923	1865	PF00168	48	0	1		619023	0	0	https://www.metadome.app/metadome/position/GRCh37.p13/chr2/71896802/
chr2	71896803	432655	G	C	Uncertain_significance	criteria_provided,_multiple_submitters,_no_conflicts	NC_000002.11:g.71896803G>C	DYSF	O75923-10	1887	PF00168	48	0	1		619023	0	0	https://www.metadome.app/metadome/position/GRCh37.p13/chr2/71896802/
chr2	71896803	432655	G	C	Uncertain_significance	criteria_provided,_multiple_submitters,_no_conflicts	NC_000002.11:g.71896803G>C	DYSF	O75923-11	1883	PF00168	48	0	1		619023	0	0	https://www.metadome.app/metadome/position/GRCh37.p13/chr2/71896802/
chr2	71896803	432655	G	C	Uncertain_significance	criteria_provided,_multiple_submitters,_no_conflicts	NC_000002.11:g.71896803G>C	DYSF	O75923-12	1873	PF00168	48	0	1		619023	0	0	https://www.metadome.app/metadome/position/GRCh37.p13/chr2/71896802/
chr2	71896803	432655	G	C	Uncertain_significance	criteria_provided,_multiple_submitters,_no_conflicts	NC_000002.11:g.71896803G>C	DYSF	O75923-13	1904	PF00168	48	0	1		619023	0	0	https://www.metadome.app/metadome/position/GRCh37.p13/chr2/71896802/
chr2	71896803	432655	G	C	Uncertain_significance	criteria_provided,_multiple_submitters,_no_conflicts	NC_000002.11:g.71896803G>C	DYSF	O75923-14	1866	PF00168	48	0	1		619023	0	0	https://www.metadome.app/metadome/position/GRCh37.p13/chr2/71896802/
chr2	71896803	432655	G	C	Uncertain_significance	criteria_provided,_multiple_submitters,_no_conflicts	NC_000002.11:g.71896803G>C	DYSF	O75923-2	1896	PF00168	48	0	1		619023	0	0	https://www.metadome.app/metadome/position/GRCh37.p13/chr2/71896802/
chr2	71896803	432655	G	C	Uncertain_significance	criteria_provided,_multiple_submitters,_no_conflicts	NC_000002.11:g.71896803G>C	DYSF	O75923-4	1886	PF00168	48	0	1		619023	0	0	https://www.metadome.app/metadome/position/GRCh37.p13/chr2/71896802/
chr2	71896803	432655	G	C	Uncertain_significance	criteria_provided,_multiple_submitters,_no_conflicts	NC_000002.11:g.71896803G>C	DYSF	O75923-5	1882	PF00168	48	0	1		619023	0	0	https://www.metadome.app/metadome/position/GRCh37.p13/chr2/71896802/
chr2	71896803	432655	G	C	Uncertain_significance	criteria_provided,_multiple_submitters,_no_conflicts	NC_000002.11:g.71896803G>C	DYSF	O75923-7	1903	PF00168	48	0	1		619023	0	0	https://www.metadome.app/metadome/position/GRCh37.p13/chr2/71896802/
chr2	71896803	432655	G	C	Uncertain_significance	criteria_provided,_multiple_submitters,_no_conflicts	NC_000002.11:g.71896803G>C	DYSF	O75923-8	1897	PF00168	48	0	1		619023	0	0	https://www.metadome.app/metadome/position/GRCh37.p13/chr2/71896802/
chr2	71896808	594520	T	A	Uncertain_significance	criteria_provided,_single_submitter	NC_000002.11:g.71896808T>A	DYSF	O75923	1867	PF00168	50	1	2	391294	1703049,962048	0	1	https://www.metadome.app/metadome/position/GRCh37.p13/chr2/71896808/
chr2	71896808	594520	T	A	Uncertain_significance	criteria_provided,_single_submitter	NC_000002.11:g.71896808T>A	DYSF	O75923-10	1889	PF00168	50	1	2	391294	1703049,962048	0	1	https://www.metadome.app/metadome/position/GRCh37.p13/chr2/71896808/
chr2	71896808	594520	T	A	Uncertain_significance	criteria_provided,_single_submitter	NC_000002.11:g.71896808T>A	DYSF	O75923-11	1885	PF00168	50	1	2	391294	1703049,962048	0	1	https://www.metadome.app/metadome/position/GRCh37.p13/chr2/71896808/
chr2	71896808	594520	T	A	Uncertain_significance	criteria_provided,_single_submitter	NC_000002.11:g.71896808T>A	DYSF	O75923-12	1875	PF00168	50	1	2	391294	1703049,962048	0	1	https://www.metadome.app/metadome/position/GRCh37.p13/chr2/71896808/
chr2	71896808	594520	T	A	Uncertain_significance	criteria_provided,_single_submitter	NC_000002.11:g.71896808T>A	DYSF	O75923-13	1906	PF00168	50	1	2	391294	1703049,962048	0	1	https://www.metadome.app/metadome/position/GRCh37.p13/chr2/71896808/
chr2	71896808	594520	T	A	Uncertain_significance	criteria_provided,_single_submitter	NC_000002.11:g.71896808T>A	DYSF	O75923-14	1868	PF00168	50	1	2	391294	1703049,962048	0	1	https://www.metadome.app/metadome/position/GRCh37.p13/chr2/71896808/
chr2	71896808	594520	T	A	Uncertain_significance	criteria_provided,_single_submitter	NC_000002.11:g.71896808T>A	DYSF	O75923-2	1898	PF00168	50	1	2	391294	1703049,962048	0	1	https://www.metadome.app/metadome/position/GRCh37.p13/chr2/71896808/
chr2	71896808	594520	T	A	Uncertain_significance	criteria_provided,_single_submitter	NC_000002.11:g.71896808T>A	DYSF	O75923-4	1888	PF00168	50	1	2	391294	1703049,962048	0	1	https://www.metadome.app/metadome/position/GRCh37.p13/chr2/71896808/
chr2	71896808	594520	T	A	Uncertain_significance	criteria_provided,_single_submitter	NC_000002.11:g.71896808T>A	DYSF	O75923-5	1884	PF00168	50	1	2	391294	1703049,962048	0	1	https://www.metadome.app/metadome/position/GRCh37.p13/chr2/71896808/
chr2	71896808	594520	T	A	Uncertain_significance	criteria_provided,_single_submitter	NC_000002.11:g.71896808T>A	DYSF	O75923-7	1905	PF00168	50	1	2	391294	1703049,962048	0	1	https://www.metadome.app/metadome/position/GRCh37.p13/chr2/71896808/
chr2	71896808	594520	T	A	Uncertain_significance	criteria_provided,_single_submitter	NC_000002.11:g.71896808T>A	DYSF	O75923-8	1899	PF00168	50	1	2	391294	1703049,962048	0	1	https://www.metadome.app/metadome/position/GRCh37.p13/chr2/71896808/
chr2	71896811	2584959	A	G	Uncertain_significance	criteria_provided,_single_submitter	NC_000002.11:g.71896811A>G	DYSF	O75923	1868	PF00168	51	2	0	3720345,658470		2	0	https://www.metadome.app/metadome/position/GRCh37.p13/chr2/71896811/
chr2	71896811	2584959	A	G	Uncertain_significance	criteria_provided,_single_submitter	NC_000002.11:g.71896811A>G	DYSF	O75923-10	1890	PF00168	51	2	0	3720345,658470		2	0	https://www.metadome.app/metadome/position/GRCh37.p13/chr2/71896811/
chr2	71896811	2584959	A	G	Uncertain_significance	criteria_provided,_single_submitter	NC_000002.11:g.71896811A>G	DYSF	O75923-11	1886	PF00168	51	2	0	3720345,658470		2	0	https://www.metadome.app/metadome/position/GRCh37.p13/chr2/71896811/
chr2	71896811	2584959	A	G	Uncertain_significance	criteria_provided,_single_submitter	NC_000002.11:g.71896811A>G	DYSF	O75923-12	1876	PF00168	51	2	0	3720345,658470		2	0	https://www.metadome.app/metadome/position/GRCh37.p13/chr2/71896811/
chr2	71896811	2584959	A	G	Uncertain_significance	criteria_provided,_single_submitter	NC_000002.11:g.71896811A>G	DYSF	O75923-13	1907	PF00168	51	2	0	3720345,658470		2	0	https://www.metadome.app/metadome/position/GRCh37.p13/chr2/71896811/
chr2	71896811	2584959	A	G	Uncertain_significance	criteria_provided,_single_submitter	NC_000002.11:g.71896811A>G	DYSF	O75923-14	1869	PF00168	51	2	0	3720345,658470		2	0	https://www.metadome.app/metadome/position/GRCh37.p13/chr2/71896811/
chr2	71896811	2584959	A	G	Uncertain_significance	criteria_provided,_single_submitter	NC_000002.11:g.71896811A>G	DYSF	O75923-2	1899	PF00168	51	2	0	3720345,658470		2	0	https://www.metadome.app/metadome/position/GRCh37.p13/chr2/71896811/
chr2	71896811	2584959	A	G	Uncertain_significance	criteria_provided,_single_submitter	NC_000002.11:g.71896811A>G	DYSF	O75923-4	1889	PF00168	51	2	0	3720345,658470		2	0	https://www.metadome.app/metadome/position/GRCh37.p13/chr2/71896811/
chr2	71896811	2584959	A	G	Uncertain_significance	criteria_provided,_single_submitter	NC_000002.11:g.71896811A>G	DYSF	O75923-5	1885	PF00168	51	2	0	3720345,658470		2	0	https://www.metadome.app/metadome/position/GRCh37.p13/chr2/71896811/
chr2	71896811	2584959	A	G	Uncertain_significance	criteria_provided,_single_submitter	NC_000002.11:g.71896811A>G	DYSF	O75923-7	1906	PF00168	51	2	0	3720345,658470		2	0	https://www.metadome.app/metadome/position/GRCh37.p13/chr2/71896811/
chr2	71896811	2584959	A	G	Uncertain_significance	criteria_provided,_single_submitter	NC_000002.11:g.71896811A>G	DYSF	O75923-8	1900	PF00168	51	2	0	3720345,658470		2	0	https://www.metadome.app/metadome/position/GRCh37.p13/chr2/71896811/
chr2	71896812	585819	A	G	Uncertain_significance	criteria_provided,_multiple_submitters,_no_conflicts	NC_000002.11:g.71896812A>G	DYSF	O75923	1868	PF00168	51	2	0	3720345,658470		2	0	https://www.metadome.app/metadome/position/GRCh37.p13/chr2/71896811/
chr2	71896812	585819	A	G	Uncertain_significance	criteria_provided,_multiple_submitters,_no_conflicts	NC_000002.11:g.71896812A>G	DYSF	O75923-10	1890	PF00168	51	2	0	3720345,658470		2	0	https://www.metadome.app/metadome/position/GRCh37.p13/chr2/71896811/
chr2	71896812	585819	A	G	Uncertain_significance	criteria_provided,_multiple_submitters,_no_conflicts	NC_000002.11:g.71896812A>G	DYSF	O75923-11	1886	PF00168	51	2	0	3720345,658470		2	0	https://www.metadome.app/metadome/position/GRCh37.p13/chr2/71896811/
chr2	71896812	585819	A	G	Uncertain_significance	criteria_provided,_multiple_submitters,_no_conflicts	NC_000002.11:g.71896812A>G	DYSF	O75923-12	1876	PF00168	51	2	0	3720345,658470		2	0	https://www.metadome.app/metadome/position/GRCh37.p13/chr2/71896811/
chr2	71896812	585819	A	G	Uncertain_significance	criteria_provided,_multiple_submitters,_no_conflicts	NC_000002.11:g.71896812A>G	DYSF	O75923-13	1907	PF00168	51	2	0	3720345,658470		2	0	https://www.metadome.app/metadome/position/GRCh37.p13/chr2/71896811/
chr2	71896812	585819	A	G	Uncertain_significance	criteria_provided,_multiple_submitters,_no_conflicts	NC_000002.11:g.71896812A>G	DYSF	O75923-14	1869	PF00168	51	2	0	3720345,658470		2	0	https://www.metadome.app/metadome/position/GRCh37.p13/chr2/71896811/
chr2	71896812	585819	A	G	Uncertain_significance	criteria_provided,_multiple_submitters,_no_conflicts	NC_000002.11:g.71896812A>G	DYSF	O75923-2	1899	PF00168	51	2	0	3720345,658470		2	0	https://www.metadome.app/metadome/position/GRCh37.p13/chr2/71896811/
chr2	71896812	585819	A	G	Uncertain_significance	criteria_provided,_multiple_submitters,_no_conflicts	NC_000002.11:g.71896812A>G	DYSF	O75923-4	1889	PF00168	51	2	0	3720345,658470		2	0	https://www.metadome.app/metadome/position/GRCh37.p13/chr2/71896811/
chr2	71896812	585819	A	G	Uncertain_significance	criteria_provided,_multiple_submitters,_no_conflicts	NC_000002.11:g.71896812A>G	DYSF	O75923-5	1885	PF00168	51	2	0	3720345,658470		2	0	https://www.metadome.app/metadome/position/GRCh37.p13/chr2/71896811/
chr2	71896812	585819	A	G	Uncertain_significance	criteria_provided,_multiple_submitters,_no_conflicts	NC_000002.11:g.71896812A>G	DYSF	O75923-7	1906	PF00168	51	2	0	3720345,658470		2	0	https://www.metadome.app/metadome/position/GRCh37.p13/chr2/71896811/
chr2	71896812	585819	A	G	Uncertain_significance	criteria_provided,_multiple_submitters,_no_conflicts	NC_000002.11:g.71896812A>G	DYSF	O75923-8	1900	PF00168	51	2	0	3720345,658470		2	0	https://www.metadome.app/metadome/position/GRCh37.p13/chr2/71896811/
chr2	71896814	1357804	T	C	Uncertain_significance	criteria_provided,_multiple_submitters,_no_conflicts	NC_000002.11:g.71896814T>C	DYSF	O75923	1869	PF00168	52	1	1	2732842	975473	0	0	https://www.metadome.app/metadome/position/GRCh37.p13/chr2/71896814/
chr2	71896814	1357804	T	C	Uncertain_significance	criteria_provided,_multiple_submitters,_no_conflicts	NC_000002.11:g.71896814T>C	DYSF	O75923-10	1891	PF00168	52	1	1	2732842	975473	0	0	https://www.metadome.app/metadome/position/GRCh37.p13/chr2/71896814/
chr2	71896814	1357804	T	C	Uncertain_significance	criteria_provided,_multiple_submitters,_no_conflicts	NC_000002.11:g.71896814T>C	DYSF	O75923-11	1887	PF00168	52	1	1	2732842	975473	0	0	https://www.metadome.app/metadome/position/GRCh37.p13/chr2/71896814/
chr2	71896814	1357804	T	C	Uncertain_significance	criteria_provided,_multiple_submitters,_no_conflicts	NC_000002.11:g.71896814T>C	DYSF	O75923-12	1877	PF00168	52	1	1	2732842	975473	0	0	https://www.metadome.app/metadome/position/GRCh37.p13/chr2/71896814/
chr2	71896814	1357804	T	C	Uncertain_significance	criteria_provided,_multiple_submitters,_no_conflicts	NC_000002.11:g.71896814T>C	DYSF	O75923-13	1908	PF00168	52	1	1	2732842	975473	0	0	https://www.metadome.app/metadome/position/GRCh37.p13/chr2/71896814/
chr2	71896814	1357804	T	C	Uncertain_significance	criteria_provided,_multiple_submitters,_no_conflicts	NC_000002.11:g.71896814T>C	DYSF	O75923-14	1870	PF00168	52	1	1	2732842	975473	0	0	https://www.metadome.app/metadome/position/GRCh37.p13/chr2/71896814/
chr2	71896814	1357804	T	C	Uncertain_significance	criteria_provided,_multiple_submitters,_no_conflicts	NC_000002.11:g.71896814T>C	DYSF	O75923-2	1900	PF00168	52	1	1	2732842	975473	0	0	https://www.metadome.app/metadome/position/GRCh37.p13/chr2/71896814/
chr2	71896814	1357804	T	C	Uncertain_significance	criteria_provided,_multiple_submitters,_no_conflicts	NC_000002.11:g.71896814T>C	DYSF	O75923-4	1890	PF00168	52	1	1	2732842	975473	0	0	https://www.metadome.app/metadome/position/GRCh37.p13/chr2/71896814/
chr2	71896814	1357804	T	C	Uncertain_significance	criteria_provided,_multiple_submitters,_no_conflicts	NC_000002.11:g.71896814T>C	DYSF	O75923-5	1886	PF00168	52	1	1	2732842	975473	0	0	https://www.metadome.app/metadome/position/GRCh37.p13/chr2/71896814/
chr2	71896814	1357804	T	C	Uncertain_significance	criteria_provided,_multiple_submitters,_no_conflicts	NC_000002.11:g.71896814T>C	DYSF	O75923-7	1907	PF00168	52	1	1	2732842	975473	0	0	https://www.metadome.app/metadome/position/GRCh37.p13/chr2/71896814/
chr2	71896814	1357804	T	C	Uncertain_significance	criteria_provided,_multiple_submitters,_no_conflicts	NC_000002.11:g.71896814T>C	DYSF	O75923-8	1901	PF00168	52	1	1	2732842	975473	0	0	https://www.metadome.app/metadome/position/GRCh37.p13/chr2/71896814/
chr2	71896828	1406827	C	G	Uncertain_significance	criteria_provided,_single_submitter	NC_000002.11:g.71896828C>G	DYSF	O75923	1873	PF00168	56	0	1		471280	1	0	https://www.metadome.app/metadome/position/GRCh37.p13/chr2/71896826/
chr2	71896828	1406827	C	G	Uncertain_significance	criteria_provided,_single_submitter	NC_000002.11:g.71896828C>G	DYSF	O75923-10	1895	PF00168	56	0	1		471280	1	0	https://www.metadome.app/metadome/position/GRCh37.p13/chr2/71896826/
chr2	71896828	1406827	C	G	Uncertain_significance	criteria_provided,_single_submitter	NC_000002.11:g.71896828C>G	DYSF	O75923-11	1891	PF00168	56	0	1		471280	1	0	https://www.metadome.app/metadome/position/GRCh37.p13/chr2/71896826/
chr2	71896828	1406827	C	G	Uncertain_significance	criteria_provided,_single_submitter	NC_000002.11:g.71896828C>G	DYSF	O75923-12	1881	PF00168	56	0	1		471280	1	0	https://www.metadome.app/metadome/position/GRCh37.p13/chr2/71896826/
chr2	71896828	1406827	C	G	Uncertain_significance	criteria_provided,_single_submitter	NC_000002.11:g.71896828C>G	DYSF	O75923-13	1912	PF00168	56	0	1		471280	1	0	https://www.metadome.app/metadome/position/GRCh37.p13/chr2/71896826/
chr2	71896828	1406827	C	G	Uncertain_significance	criteria_provided,_single_submitter	NC_000002.11:g.71896828C>G	DYSF	O75923-14	1874	PF00168	56	0	1		471280	1	0	https://www.metadome.app/metadome/position/GRCh37.p13/chr2/71896826/
chr2	71896828	1406827	C	G	Uncertain_significance	criteria_provided,_single_submitter	NC_000002.11:g.71896828C>G	DYSF	O75923-2	1904	PF00168	56	0	1		471280	1	0	https://www.metadome.app/metadome/position/GRCh37.p13/chr2/71896826/
chr2	71896828	1406827	C	G	Uncertain_significance	criteria_provided,_single_submitter	NC_000002.11:g.71896828C>G	DYSF	O75923-4	1894	PF00168	56	0	1		471280	1	0	https://www.metadome.app/metadome/position/GRCh37.p13/chr2/71896826/
chr2	71896828	1406827	C	G	Uncertain_significance	criteria_provided,_single_submitter	NC_000002.11:g.71896828C>G	DYSF	O75923-5	1890	PF00168	56	0	1		471280	1	0	https://www.metadome.app/metadome/position/GRCh37.p13/chr2/71896826/
chr2	71896828	1406827	C	G	Uncertain_significance	criteria_provided,_single_submitter	NC_000002.11:g.71896828C>G	DYSF	O75923-7	1911	PF00168	56	0	1		471280	1	0	https://www.metadome.app/metadome/position/GRCh37.p13/chr2/71896826/
chr2	71896828	1406827	C	G	Uncertain_significance	criteria_provided,_single_submitter	NC_000002.11:g.71896828C>G	DYSF	O75923-8	1905	PF00168	56	0	1		471280	1	0	https://www.metadome.app/metadome/position/GRCh37.p13/chr2/71896826/
chr2	71901395	1389819	C	A	Uncertain_significance	criteria_provided,_single_submitter	NC_000002.11:g.71901395C>A	DYSF	O75923	1912	PF00168	72	1	1	555770	521149	1	0	https://www.metadome.app/metadome/position/GRCh37.p13/chr2/71901393/
chr2	71901395	1389819	C	A	Uncertain_significance	criteria_provided,_single_submitter	NC_000002.11:g.71901395C>A	DYSF	O75923-10	1934	PF00168	72	1	1	555770	521149	1	0	https://www.metadome.app/metadome/position/GRCh37.p13/chr2/71901393/
chr2	71901395	1389819	C	A	Uncertain_significance	criteria_provided,_single_submitter	NC_000002.11:g.71901395C>A	DYSF	O75923-11	1930	PF00168	72	1	1	555770	521149	1	0	https://www.metadome.app/metadome/position/GRCh37.p13/chr2/71901393/
chr2	71901395	1389819	C	A	Uncertain_significance	criteria_provided,_single_submitter	NC_000002.11:g.71901395C>A	DYSF	O75923-12	1920	PF00168	72	1	1	555770	521149	1	0	https://www.metadome.app/metadome/position/GRCh37.p13/chr2/71901393/
chr2	71901395	1389819	C	A	Uncertain_significance	criteria_provided,_single_submitter	NC_000002.11:g.71901395C>A	DYSF	O75923-13	1951	PF00168	72	1	1	555770	521149	1	0	https://www.metadome.app/metadome/position/GRCh37.p13/chr2/71901393/
chr2	71901395	1389819	C	A	Uncertain_significance	criteria_provided,_single_submitter	NC_000002.11:g.71901395C>A	DYSF	O75923-14	1913	PF00168	72	1	1	555770	521149	1	0	https://www.metadome.app/metadome/position/GRCh37.p13/chr2/71901393/
chr2	71901395	1389819	C	A	Uncertain_significance	criteria_provided,_single_submitter	NC_000002.11:g.71901395C>A	DYSF	O75923-2	1943	PF00168	72	1	1	555770	521149	1	0	https://www.metadome.app/metadome/position/GRCh37.p13/chr2/71901393/
chr2	71901395	1389819	C	A	Uncertain_significance	criteria_provided,_single_submitter	NC_000002.11:g.71901395C>A	DYSF	O75923-4	1933	PF00168	72	1	1	555770	521149	1	0	https://www.metadome.app/metadome/position/GRCh37.p13/chr2/71901393/
chr2	71901395	1389819	C	A	Uncertain_significance	criteria_provided,_single_submitter	NC_000002.11:g.71901395C>A	DYSF	O75923-5	1929	PF00168	72	1	1	555770	521149	1	0	https://www.metadome.app/metadome/position/GRCh37.p13/chr2/71901393/
chr2	71901395	1389819	C	A	Uncertain_significance	criteria_provided,_single_submitter	NC_000002.11:g.71901395C>A	DYSF	O75923-7	1950	PF00168	72	1	1	555770	521149	1	0	https://www.metadome.app/metadome/position/GRCh37.p13/chr2/71901393/
chr2	71901395	1389819	C	A	Uncertain_significance	criteria_provided,_single_submitter	NC_000002.11:g.71901395C>A	DYSF	O75923-8	1944	PF00168	72	1	1	555770	521149	1	0	https://www.metadome.app/metadome/position/GRCh37.p13/chr2/71901393/
chr2	71901402	2688992	A	G	Uncertain_significance	criteria_provided,_single_submitter	NC_000002.11:g.71901402A>G	DYSF	O75923	1915	PF00168	75	0	2		599498,2441886	3	0	https://www.metadome.app/metadome/position/GRCh37.p13/chr2/71901402/
chr2	71901402	2688992	A	G	Uncertain_significance	criteria_provided,_single_submitter	NC_000002.11:g.71901402A>G	DYSF	O75923-10	1937	PF00168	75	0	2		599498,2441886	3	0	https://www.metadome.app/metadome/position/GRCh37.p13/chr2/71901402/
chr2	71901402	2688992	A	G	Uncertain_significance	criteria_provided,_single_submitter	NC_000002.11:g.71901402A>G	DYSF	O75923-11	1933	PF00168	75	0	2		599498,2441886	3	0	https://www.metadome.app/metadome/position/GRCh37.p13/chr2/71901402/
chr2	71901402	2688992	A	G	Uncertain_significance	criteria_provided,_single_submitter	NC_000002.11:g.71901402A>G	DYSF	O75923-12	1923	PF00168	75	0	2		599498,2441886	3	0	https://www.metadome.app/metadome/position/GRCh37.p13/chr2/71901402/
chr2	71901402	2688992	A	G	Uncertain_significance	criteria_provided,_single_submitter	NC_000002.11:g.71901402A>G	DYSF	O75923-13	1954	PF00168	75	0	2		599498,2441886	3	0	https://www.metadome.app/metadome/position/GRCh37.p13/chr2/71901402/
chr2	71901402	2688992	A	G	Uncertain_significance	criteria_provided,_single_submitter	NC_000002.11:g.71901402A>G	DYSF	O75923-14	1916	PF00168	75	0	2		599498,2441886	3	0	https://www.metadome.app/metadome/position/GRCh37.p13/chr2/71901402/
chr2	71901402	2688992	A	G	Uncertain_significance	criteria_provided,_single_submitter	NC_000002.11:g.71901402A>G	DYSF	O75923-2	1946	PF00168	75	0	2		599498,2441886	3	0	https://www.metadome.app/metadome/position/GRCh37.p13/chr2/71901402/
chr2	71901402	2688992	A	G	Uncertain_significance	criteria_provided,_single_submitter	NC_000002.11:g.71901402A>G	DYSF	O75923-4	1936	PF00168	75	0	2		599498,2441886	3	0	https://www.metadome.app/metadome/position/GRCh37.p13/chr2/71901402/
chr2	71901402	2688992	A	G	Uncertain_significance	criteria_provided,_single_submitter	NC_000002.11:g.71901402A>G	DYSF	O75923-5	1932	PF00168	75	0	2		599498,2441886	3	0	https://www.metadome.app/metadome/position/GRCh37.p13/chr2/71901402/
chr2	71901402	2688992	A	G	Uncertain_significance	criteria_provided,_single_submitter	NC_000002.11:g.71901402A>G	DYSF	O75923-7	1953	PF00168	75	0	2		599498,2441886	3	0	https://www.metadome.app/metadome/position/GRCh37.p13/chr2/71901402/
chr2	71901402	2688992	A	G	Uncertain_significance	criteria_provided,_single_submitter	NC_000002.11:g.71901402A>G	DYSF	O75923-8	1947	PF00168	75	0	2		599498,2441886	3	0	https://www.metadome.app/metadome/position/GRCh37.p13/chr2/71901402/
chr2	71901403	4245969	A	G	Uncertain_significance	criteria_provided,_single_submitter	NC_000002.11:g.71901403A>G	DYSF	O75923	1915	PF00168	75	0	2		599498,2441886	3	0	https://www.metadome.app/metadome/position/GRCh37.p13/chr2/71901402/
chr2	71901403	4245969	A	G	Uncertain_significance	criteria_provided,_single_submitter	NC_000002.11:g.71901403A>G	DYSF	O75923-10	1937	PF00168	75	0	2		599498,2441886	3	0	https://www.metadome.app/metadome/position/GRCh37.p13/chr2/71901402/
chr2	71901403	4245969	A	G	Uncertain_significance	criteria_provided,_single_submitter	NC_000002.11:g.71901403A>G	DYSF	O75923-11	1933	PF00168	75	0	2		599498,2441886	3	0	https://www.metadome.app/metadome/position/GRCh37.p13/chr2/71901402/
chr2	71901403	4245969	A	G	Uncertain_significance	criteria_provided,_single_submitter	NC_000002.11:g.71901403A>G	DYSF	O75923-12	1923	PF00168	75	0	2		599498,2441886	3	0	https://www.metadome.app/metadome/position/GRCh37.p13/chr2/71901402/
chr2	71901403	4245969	A	G	Uncertain_significance	criteria_provided,_single_submitter	NC_000002.11:g.71901403A>G	DYSF	O75923-13	1954	PF00168	75	0	2		599498,2441886	3	0	https://www.metadome.app/metadome/position/GRCh37.p13/chr2/71901402/
chr2	71901403	4245969	A	G	Uncertain_significance	criteria_provided,_single_submitter	NC_000002.11:g.71901403A>G	DYSF	O75923-14	1916	PF00168	75	0	2		599498,2441886	3	0	https://www.metadome.app/metadome/position/GRCh37.p13/chr2/71901402/
chr2	71901403	4245969	A	G	Uncertain_significance	criteria_provided,_single_submitter	NC_000002.11:g.71901403A>G	DYSF	O75923-2	1946	PF00168	75	0	2		599498,2441886	3	0	https://www.metadome.app/metadome/position/GRCh37.p13/chr2/71901402/
chr2	71901403	4245969	A	G	Uncertain_significance	criteria_provided,_single_submitter	NC_000002.11:g.71901403A>G	DYSF	O75923-4	1936	PF00168	75	0	2		599498,2441886	3	0	https://www.metadome.app/metadome/position/GRCh37.p13/chr2/71901402/
chr2	71901403	4245969	A	G	Uncertain_significance	criteria_provided,_single_submitter	NC_000002.11:g.71901403A>G	DYSF	O75923-5	1932	PF00168	75	0	2		599498,2441886	3	0	https://www.metadome.app/metadome/position/GRCh37.p13/chr2/71901402/
chr2	71901403	4245969	A	G	Uncertain_significance	criteria_provided,_single_submitter	NC_000002.11:g.71901403A>G	DYSF	O75923-7	1953	PF00168	75	0	2		599498,2441886	3	0	https://www.metadome.app/metadome/position/GRCh37.p13/chr2/71901402/
chr2	71901403	4245969	A	G	Uncertain_significance	criteria_provided,_single_submitter	NC_000002.11:g.71901403A>G	DYSF	O75923-8	1947	PF00168	75	0	2		599498,2441886	3	0	https://www.metadome.app/metadome/position/GRCh37.p13/chr2/71901402/
chr2	71901424	3768306	T	C	Uncertain_significance	criteria_provided,_single_submitter	NC_000002.11:g.71901424T>C	DYSF	O75923	1922	PF00168	82	1	0	1192311		2	0	https://www.metadome.app/metadome/position/GRCh37.p13/chr2/71901423/
chr2	71901424	3768306	T	C	Uncertain_significance	criteria_provided,_single_submitter	NC_000002.11:g.71901424T>C	DYSF	O75923-10	1944	PF00168	82	1	0	1192311		2	0	https://www.metadome.app/metadome/position/GRCh37.p13/chr2/71901423/
chr2	71901424	3768306	T	C	Uncertain_significance	criteria_provided,_single_submitter	NC_000002.11:g.71901424T>C	DYSF	O75923-11	1940	PF00168	82	1	0	1192311		2	0	https://www.metadome.app/metadome/position/GRCh37.p13/chr2/71901423/
chr2	71901424	3768306	T	C	Uncertain_significance	criteria_provided,_single_submitter	NC_000002.11:g.71901424T>C	DYSF	O75923-12	1930	PF00168	82	1	0	1192311		2	0	https://www.metadome.app/metadome/position/GRCh37.p13/chr2/71901423/
chr2	71901424	3768306	T	C	Uncertain_significance	criteria_provided,_single_submitter	NC_000002.11:g.71901424T>C	DYSF	O75923-13	1961	PF00168	82	1	0	1192311		2	0	https://www.metadome.app/metadome/position/GRCh37.p13/chr2/71901423/
chr2	71901424	3768306	T	C	Uncertain_significance	criteria_provided,_single_submitter	NC_000002.11:g.71901424T>C	DYSF	O75923-14	1923	PF00168	82	1	0	1192311		2	0	https://www.metadome.app/metadome/position/GRCh37.p13/chr2/71901423/
chr2	71901424	3768306	T	C	Uncertain_significance	criteria_provided,_single_submitter	NC_000002.11:g.71901424T>C	DYSF	O75923-2	1953	PF00168	82	1	0	1192311		2	0	https://www.metadome.app/metadome/position/GRCh37.p13/chr2/71901423/
chr2	71901424	3768306	T	C	Uncertain_significance	criteria_provided,_single_submitter	NC_000002.11:g.71901424T>C	DYSF	O75923-4	1943	PF00168	82	1	0	1192311		2	0	https://www.metadome.app/metadome/position/GRCh37.p13/chr2/71901423/
chr2	71901424	3768306	T	C	Uncertain_significance	criteria_provided,_single_submitter	NC_000002.11:g.71901424T>C	DYSF	O75923-5	1939	PF00168	82	1	0	1192311		2	0	https://www.metadome.app/metadome/position/GRCh37.p13/chr2/71901423/
chr2	71901424	3768306	T	C	Uncertain_significance	criteria_provided,_single_submitter	NC_000002.11:g.71901424T>C	DYSF	O75923-7	1960	PF00168	82	1	0	1192311		2	0	https://www.metadome.app/metadome/position/GRCh37.p13/chr2/71901423/
chr2	71901424	3768306	T	C	Uncertain_significance	criteria_provided,_single_submitter	NC_000002.11:g.71901424T>C	DYSF	O75923-8	1954	PF00168	82	1	0	1192311		2	0	https://www.metadome.app/metadome/position/GRCh37.p13/chr2/71901423/
chr2	71906189	1398064	T	C	Uncertain_significance	criteria_provided,_single_submitter	NC_000002.11:g.71906189T>C	DYSF	O75923	1924	PF00168	84	0	1		3061933	5	0	https://www.metadome.app/metadome/position/GRCh37.p13/chr2/71906189/
chr2	71906189	1398064	T	C	Uncertain_significance	criteria_provided,_single_submitter	NC_000002.11:g.71906189T>C	DYSF	O75923-10	1946	PF00168	84	0	1		3061933	5	0	https://www.metadome.app/metadome/position/GRCh37.p13/chr2/71906189/
chr2	71906189	1398064	T	C	Uncertain_significance	criteria_provided,_single_submitter	NC_000002.11:g.71906189T>C	DYSF	O75923-11	1942	PF00168	84	0	1		3061933	5	0	https://www.metadome.app/metadome/position/GRCh37.p13/chr2/71906189/
chr2	71906189	1398064	T	C	Uncertain_significance	criteria_provided,_single_submitter	NC_000002.11:g.71906189T>C	DYSF	O75923-12	1932	PF00168	84	0	1		3061933	5	0	https://www.metadome.app/metadome/position/GRCh37.p13/chr2/71906189/
chr2	71906189	1398064	T	C	Uncertain_significance	criteria_provided,_single_submitter	NC_000002.11:g.71906189T>C	DYSF	O75923-13	1963	PF00168	84	0	1		3061933	5	0	https://www.metadome.app/metadome/position/GRCh37.p13/chr2/71906189/
chr2	71906189	1398064	T	C	Uncertain_significance	criteria_provided,_single_submitter	NC_000002.11:g.71906189T>C	DYSF	O75923-14	1925	PF00168	84	0	1		3061933	5	0	https://www.metadome.app/metadome/position/GRCh37.p13/chr2/71906189/
chr2	71906189	1398064	T	C	Uncertain_significance	criteria_provided,_single_submitter	NC_000002.11:g.71906189T>C	DYSF	O75923-2	1955	PF00168	84	0	1		3061933	5	0	https://www.metadome.app/metadome/position/GRCh37.p13/chr2/71906189/
chr2	71906189	1398064	T	C	Uncertain_significance	criteria_provided,_single_submitter	NC_000002.11:g.71906189T>C	DYSF	O75923-4	1945	PF00168	84	0	1		3061933	5	0	https://www.metadome.app/metadome/position/GRCh37.p13/chr2/71906189/
chr2	71906189	1398064	T	C	Uncertain_significance	criteria_provided,_single_submitter	NC_000002.11:g.71906189T>C	DYSF	O75923-5	1941	PF00168	84	0	1		3061933	5	0	https://www.metadome.app/metadome/position/GRCh37.p13/chr2/71906189/
chr2	71906189	1398064	T	C	Uncertain_significance	criteria_provided,_single_submitter	NC_000002.11:g.71906189T>C	DYSF	O75923-7	1962	PF00168	84	0	1		3061933	5	0	https://www.metadome.app/metadome/position/GRCh37.p13/chr2/71906189/
chr2	71906189	1398064	T	C	Uncertain_significance	criteria_provided,_single_submitter	NC_000002.11:g.71906189T>C	DYSF	O75923-8	1956	PF00168	84	0	1		3061933	5	0	https://www.metadome.app/metadome/position/GRCh37.p13/chr2/71906189/
chr2	71908132	286434	G	A	Uncertain_significance	criteria_provided,_single_submitter	NC_000002.11:g.71908132G>A	DYSF	O75923	1983	PF16165	65	0	1		2445635	0	0	https://www.metadome.app/metadome/position/GRCh37.p13/chr2/71908131/
chr2	71908132	286434	G	A	Uncertain_significance	criteria_provided,_single_submitter	NC_000002.11:g.71908132G>A	DYSF	O75923-10	2005	PF16165	65	0	1		2445635	0	0	https://www.metadome.app/metadome/position/GRCh37.p13/chr2/71908131/
chr2	71908132	286434	G	A	Uncertain_significance	criteria_provided,_single_submitter	NC_000002.11:g.71908132G>A	DYSF	O75923-11	2001	PF16165	65	0	1		2445635	0	0	https://www.metadome.app/metadome/position/GRCh37.p13/chr2/71908131/
chr2	71908132	286434	G	A	Uncertain_significance	criteria_provided,_single_submitter	NC_000002.11:g.71908132G>A	DYSF	O75923-12	1991	PF16165	65	0	1		2445635	0	0	https://www.metadome.app/metadome/position/GRCh37.p13/chr2/71908131/
chr2	71908132	286434	G	A	Uncertain_significance	criteria_provided,_single_submitter	NC_000002.11:g.71908132G>A	DYSF	O75923-13	2022	PF16165	65	0	1		2445635	0	0	https://www.metadome.app/metadome/position/GRCh37.p13/chr2/71908131/
chr2	71908132	286434	G	A	Uncertain_significance	criteria_provided,_single_submitter	NC_000002.11:g.71908132G>A	DYSF	O75923-14	1984	PF16165	65	0	1		2445635	0	0	https://www.metadome.app/metadome/position/GRCh37.p13/chr2/71908131/
chr2	71908132	286434	G	A	Uncertain_significance	criteria_provided,_single_submitter	NC_000002.11:g.71908132G>A	DYSF	O75923-2	2014	PF16165	65	0	1		2445635	0	0	https://www.metadome.app/metadome/position/GRCh37.p13/chr2/71908131/
chr2	71908132	286434	G	A	Uncertain_significance	criteria_provided,_single_submitter	NC_000002.11:g.71908132G>A	DYSF	O75923-4	2004	PF16165	65	0	1		2445635	0	0	https://www.metadome.app/metadome/position/GRCh37.p13/chr2/71908131/
chr2	71908132	286434	G	A	Uncertain_significance	criteria_provided,_single_submitter	NC_000002.11:g.71908132G>A	DYSF	O75923-5	2000	PF16165	65	0	1		2445635	0	0	https://www.metadome.app/metadome/position/GRCh37.p13/chr2/71908131/
chr2	71908132	286434	G	A	Uncertain_significance	criteria_provided,_single_submitter	NC_000002.11:g.71908132G>A	DYSF	O75923-7	2021	PF16165	65	0	1		2445635	0	0	https://www.metadome.app/metadome/position/GRCh37.p13/chr2/71908131/
chr2	71908132	286434	G	A	Uncertain_significance	criteria_provided,_single_submitter	NC_000002.11:g.71908132G>A	DYSF	O75923-8	2015	PF16165	65	0	1		2445635	0	0	https://www.metadome.app/metadome/position/GRCh37.p13/chr2/71908131/
chr2	71908200	289559	C	T	Uncertain_significance	criteria_provided,_multiple_submitters,_no_conflicts	NC_000002.11:g.71908200C>T	DYSF	O75923	2006	PF16165	88	0	1		2683884	0	0	https://www.metadome.app/metadome/position/GRCh37.p13/chr2/71908200/
chr2	71908200	289559	C	T	Uncertain_significance	criteria_provided,_multiple_submitters,_no_conflicts	NC_000002.11:g.71908200C>T	DYSF	O75923-10	2028	PF16165	88	0	1		2683884	0	0	https://www.metadome.app/metadome/position/GRCh37.p13/chr2/71908200/
chr2	71908200	289559	C	T	Uncertain_significance	criteria_provided,_multiple_submitters,_no_conflicts	NC_000002.11:g.71908200C>T	DYSF	O75923-11	2024	PF16165	88	0	1		2683884	0	0	https://www.metadome.app/metadome/position/GRCh37.p13/chr2/71908200/
chr2	71908200	289559	C	T	Uncertain_significance	criteria_provided,_multiple_submitters,_no_conflicts	NC_000002.11:g.71908200C>T	DYSF	O75923-12	2014	PF16165	88	0	1		2683884	0	0	https://www.metadome.app/metadome/position/GRCh37.p13/chr2/71908200/
chr2	71908200	289559	C	T	Uncertain_significance	criteria_provided,_multiple_submitters,_no_conflicts	NC_000002.11:g.71908200C>T	DYSF	O75923-13	2045	PF16165	88	0	1		2683884	0	0	https://www.metadome.app/metadome/position/GRCh37.p13/chr2/71908200/
chr2	71908200	289559	C	T	Uncertain_significance	criteria_provided,_multiple_submitters,_no_conflicts	NC_000002.11:g.71908200C>T	DYSF	O75923-14	2007	PF16165	88	0	1		2683884	0	0	https://www.metadome.app/metadome/position/GRCh37.p13/chr2/71908200/
chr2	71908200	289559	C	T	Uncertain_significance	criteria_provided,_multiple_submitters,_no_conflicts	NC_000002.11:g.71908200C>T	DYSF	O75923-2	2037	PF16165	88	0	1		2683884	0	0	https://www.metadome.app/metadome/position/GRCh37.p13/chr2/71908200/
chr2	71908200	289559	C	T	Uncertain_significance	criteria_provided,_multiple_submitters,_no_conflicts	NC_000002.11:g.71908200C>T	DYSF	O75923-4	2027	PF16165	88	0	1		2683884	0	0	https://www.metadome.app/metadome/position/GRCh37.p13/chr2/71908200/
chr2	71908200	289559	C	T	Uncertain_significance	criteria_provided,_multiple_submitters,_no_conflicts	NC_000002.11:g.71908200C>T	DYSF	O75923-5	2023	PF16165	88	0	1		2683884	0	0	https://www.metadome.app/metadome/position/GRCh37.p13/chr2/71908200/
chr2	71908200	289559	C	T	Uncertain_significance	criteria_provided,_multiple_submitters,_no_conflicts	NC_000002.11:g.71908200C>T	DYSF	O75923-7	2044	PF16165	88	0	1		2683884	0	0	https://www.metadome.app/metadome/position/GRCh37.p13/chr2/71908200/
chr2	71908200	289559	C	T	Uncertain_significance	criteria_provided,_multiple_submitters,_no_conflicts	NC_000002.11:g.71908200C>T	DYSF	O75923-8	2038	PF16165	88	0	1		2683884	0	0	https://www.metadome.app/metadome/position/GRCh37.p13/chr2/71908200/
chr2	71909661	336977	C	T	Uncertain_significance	criteria_provided,_multiple_submitters,_no_conflicts	NC_000002.11:g.71909661C>T	DYSF	O75923	2020	PF16165	99	1	0	548986		0	0	https://www.metadome.app/metadome/position/GRCh37.p13/chr2/71909661/
chr2	71909661	336977	C	T	Uncertain_significance	criteria_provided,_multiple_submitters,_no_conflicts	NC_000002.11:g.71909661C>T	DYSF	O75923-10	2042	PF16165	99	1	0	548986		0	0	https://www.metadome.app/metadome/position/GRCh37.p13/chr2/71909661/
chr2	71909661	336977	C	T	Uncertain_significance	criteria_provided,_multiple_submitters,_no_conflicts	NC_000002.11:g.71909661C>T	DYSF	O75923-11	2038	PF16165	99	1	0	548986		0	0	https://www.metadome.app/metadome/position/GRCh37.p13/chr2/71909661/
chr2	71909661	336977	C	T	Uncertain_significance	criteria_provided,_multiple_submitters,_no_conflicts	NC_000002.11:g.71909661C>T	DYSF	O75923-12	2028	PF16165	99	1	0	548986		0	0	https://www.metadome.app/metadome/position/GRCh37.p13/chr2/71909661/
chr2	71909661	336977	C	T	Uncertain_significance	criteria_provided,_multiple_submitters,_no_conflicts	NC_000002.11:g.71909661C>T	DYSF	O75923-13	2059	PF16165	99	1	0	548986		0	0	https://www.metadome.app/metadome/position/GRCh37.p13/chr2/71909661/
chr2	71909661	336977	C	T	Uncertain_significance	criteria_provided,_multiple_submitters,_no_conflicts	NC_000002.11:g.71909661C>T	DYSF	O75923-14	2021	PF16165	99	1	0	548986		0	0	https://www.metadome.app/metadome/position/GRCh37.p13/chr2/71909661/
chr2	71909661	336977	C	T	Uncertain_significance	criteria_provided,_multiple_submitters,_no_conflicts	NC_000002.11:g.71909661C>T	DYSF	O75923-2	2051	PF16165	99	1	0	548986		0	0	https://www.metadome.app/metadome/position/GRCh37.p13/chr2/71909661/
chr2	71909661	336977	C	T	Uncertain_significance	criteria_provided,_multiple_submitters,_no_conflicts	NC_000002.11:g.71909661C>T	DYSF	O75923-4	2041	PF16165	99	1	0	548986		0	0	https://www.metadome.app/metadome/position/GRCh37.p13/chr2/71909661/
chr2	71909661	336977	C	T	Uncertain_significance	criteria_provided,_multiple_submitters,_no_conflicts	NC_000002.11:g.71909661C>T	DYSF	O75923-5	2037	PF16165	99	1	0	548986		0	0	https://www.metadome.app/metadome/position/GRCh37.p13/chr2/71909661/
chr2	71909661	336977	C	T	Uncertain_significance	criteria_provided,_multiple_submitters,_no_conflicts	NC_000002.11:g.71909661C>T	DYSF	O75923-7	2058	PF16165	99	1	0	548986		0	0	https://www.metadome.app/metadome/position/GRCh37.p13/chr2/71909661/
chr2	71909661	336977	C	T	Uncertain_significance	criteria_provided,_multiple_submitters,_no_conflicts	NC_000002.11:g.71909661C>T	DYSF	O75923-8	2052	PF16165	99	1	0	548986		0	0	https://www.metadome.app/metadome/position/GRCh37.p13/chr2/71909661/
chr2	71909662	1492966	G	A	Uncertain_significance	criteria_provided,_multiple_submitters,_no_conflicts	NC_000002.11:g.71909662G>A	DYSF	O75923	2020	PF16165	99	1	0	548986		0	0	https://www.metadome.app/metadome/position/GRCh37.p13/chr2/71909661/
chr2	71909662	1492966	G	A	Uncertain_significance	criteria_provided,_multiple_submitters,_no_conflicts	NC_000002.11:g.71909662G>A	DYSF	O75923-10	2042	PF16165	99	1	0	548986		0	0	https://www.metadome.app/metadome/position/GRCh37.p13/chr2/71909661/
chr2	71909662	1492966	G	A	Uncertain_significance	criteria_provided,_multiple_submitters,_no_conflicts	NC_000002.11:g.71909662G>A	DYSF	O75923-11	2038	PF16165	99	1	0	548986		0	0	https://www.metadome.app/metadome/position/GRCh37.p13/chr2/71909661/
chr2	71909662	1492966	G	A	Uncertain_significance	criteria_provided,_multiple_submitters,_no_conflicts	NC_000002.11:g.71909662G>A	DYSF	O75923-12	2028	PF16165	99	1	0	548986		0	0	https://www.metadome.app/metadome/position/GRCh37.p13/chr2/71909661/
chr2	71909662	1492966	G	A	Uncertain_significance	criteria_provided,_multiple_submitters,_no_conflicts	NC_000002.11:g.71909662G>A	DYSF	O75923-13	2059	PF16165	99	1	0	548986		0	0	https://www.metadome.app/metadome/position/GRCh37.p13/chr2/71909661/
chr2	71909662	1492966	G	A	Uncertain_significance	criteria_provided,_multiple_submitters,_no_conflicts	NC_000002.11:g.71909662G>A	DYSF	O75923-14	2021	PF16165	99	1	0	548986		0	0	https://www.metadome.app/metadome/position/GRCh37.p13/chr2/71909661/
chr2	71909662	1492966	G	A	Uncertain_significance	criteria_provided,_multiple_submitters,_no_conflicts	NC_000002.11:g.71909662G>A	DYSF	O75923-2	2051	PF16165	99	1	0	548986		0	0	https://www.metadome.app/metadome/position/GRCh37.p13/chr2/71909661/
chr2	71909662	1492966	G	A	Uncertain_significance	criteria_provided,_multiple_submitters,_no_conflicts	NC_000002.11:g.71909662G>A	DYSF	O75923-4	2041	PF16165	99	1	0	548986		0	0	https://www.metadome.app/metadome/position/GRCh37.p13/chr2/71909661/
chr2	71909662	1492966	G	A	Uncertain_significance	criteria_provided,_multiple_submitters,_no_conflicts	NC_000002.11:g.71909662G>A	DYSF	O75923-5	2037	PF16165	99	1	0	548986		0	0	https://www.metadome.app/metadome/position/GRCh37.p13/chr2/71909661/
chr2	71909662	1492966	G	A	Uncertain_significance	criteria_provided,_multiple_submitters,_no_conflicts	NC_000002.11:g.71909662G>A	DYSF	O75923-7	2058	PF16165	99	1	0	548986		0	0	https://www.metadome.app/metadome/position/GRCh37.p13/chr2/71909661/
chr2	71909662	1492966	G	A	Uncertain_significance	criteria_provided,_multiple_submitters,_no_conflicts	NC_000002.11:g.71909662G>A	DYSF	O75923-8	2052	PF16165	99	1	0	548986		0	0	https://www.metadome.app/metadome/position/GRCh37.p13/chr2/71909661/
chr2	71909806	287308	C	T	Uncertain_significance	criteria_provided,_multiple_submitters,_no_conflicts	NC_000002.11:g.71909806C>T	DYSF	O75923	2068	PF16165	147	1	0	6141		0	0	https://www.metadome.app/metadome/position/GRCh37.p13/chr2/71909805/
chr2	71909806	287308	C	T	Uncertain_significance	criteria_provided,_multiple_submitters,_no_conflicts	NC_000002.11:g.71909806C>T	DYSF	O75923-10	2090	PF16165	147	1	0	6141		0	0	https://www.metadome.app/metadome/position/GRCh37.p13/chr2/71909805/
chr2	71909806	287308	C	T	Uncertain_significance	criteria_provided,_multiple_submitters,_no_conflicts	NC_000002.11:g.71909806C>T	DYSF	O75923-11	2086	PF16165	147	1	0	6141		0	0	https://www.metadome.app/metadome/position/GRCh37.p13/chr2/71909805/
chr2	71909806	287308	C	T	Uncertain_significance	criteria_provided,_multiple_submitters,_no_conflicts	NC_000002.11:g.71909806C>T	DYSF	O75923-12	2076	PF16165	147	1	0	6141		0	0	https://www.metadome.app/metadome/position/GRCh37.p13/chr2/71909805/
chr2	71909806	287308	C	T	Uncertain_significance	criteria_provided,_multiple_submitters,_no_conflicts	NC_000002.11:g.71909806C>T	DYSF	O75923-13	2107	PF16165	147	1	0	6141		0	0	https://www.metadome.app/metadome/position/GRCh37.p13/chr2/71909805/
chr2	71909806	287308	C	T	Uncertain_significance	criteria_provided,_multiple_submitters,_no_conflicts	NC_000002.11:g.71909806C>T	DYSF	O75923-14	2069	PF16165	147	1	0	6141		0	0	https://www.metadome.app/metadome/position/GRCh37.p13/chr2/71909805/
chr2	71909806	287308	C	T	Uncertain_significance	criteria_provided,_multiple_submitters,_no_conflicts	NC_000002.11:g.71909806C>T	DYSF	O75923-2	2099	PF16165	147	1	0	6141		0	0	https://www.metadome.app/metadome/position/GRCh37.p13/chr2/71909805/
chr2	71909806	287308	C	T	Uncertain_significance	criteria_provided,_multiple_submitters,_no_conflicts	NC_000002.11:g.71909806C>T	DYSF	O75923-4	2089	PF16165	147	1	0	6141		0	0	https://www.metadome.app/metadome/position/GRCh37.p13/chr2/71909805/
chr2	71909806	287308	C	T	Uncertain_significance	criteria_provided,_multiple_submitters,_no_conflicts	NC_000002.11:g.71909806C>T	DYSF	O75923-5	2085	PF16165	147	1	0	6141		0	0	https://www.metadome.app/metadome/position/GRCh37.p13/chr2/71909805/
chr2	71909806	287308	C	T	Uncertain_significance	criteria_provided,_multiple_submitters,_no_conflicts	NC_000002.11:g.71909806C>T	DYSF	O75923-7	2106	PF16165	147	1	0	6141		0	0	https://www.metadome.app/metadome/position/GRCh37.p13/chr2/71909805/
chr2	71909806	287308	C	T	Uncertain_significance	criteria_provided,_multiple_submitters,_no_conflicts	NC_000002.11:g.71909806C>T	DYSF	O75923-8	2100	PF16165	147	1	0	6141		0	0	https://www.metadome.app/metadome/position/GRCh37.p13/chr2/71909805/
chr2	71909806	4067026	C	A	Uncertain_significance	criteria_provided,_single_submitter	NC_000002.11:g.71909806C>A	DYSF	O75923	2068	PF16165	147	1	0	6141		0	0	https://www.metadome.app/metadome/position/GRCh37.p13/chr2/71909805/
chr2	71909806	4067026	C	A	Uncertain_significance	criteria_provided,_single_submitter	NC_000002.11:g.71909806C>A	DYSF	O75923-10	2090	PF16165	147	1	0	6141		0	0	https://www.metadome.app/metadome/position/GRCh37.p13/chr2/71909805/
chr2	71909806	4067026	C	A	Uncertain_significance	criteria_provided,_single_submitter	NC_000002.11:g.71909806C>A	DYSF	O75923-11	2086	PF16165	147	1	0	6141		0	0	https://www.metadome.app/metadome/position/GRCh37.p13/chr2/71909805/
chr2	71909806	4067026	C	A	Uncertain_significance	criteria_provided,_single_submitter	NC_000002.11:g.71909806C>A	DYSF	O75923-12	2076	PF16165	147	1	0	6141		0	0	https://www.metadome.app/metadome/position/GRCh37.p13/chr2/71909805/
chr2	71909806	4067026	C	A	Uncertain_significance	criteria_provided,_single_submitter	NC_000002.11:g.71909806C>A	DYSF	O75923-13	2107	PF16165	147	1	0	6141		0	0	https://www.metadome.app/metadome/position/GRCh37.p13/chr2/71909805/
chr2	71909806	4067026	C	A	Uncertain_significance	criteria_provided,_single_submitter	NC_000002.11:g.71909806C>A	DYSF	O75923-14	2069	PF16165	147	1	0	6141		0	0	https://www.metadome.app/metadome/position/GRCh37.p13/chr2/71909805/
chr2	71909806	4067026	C	A	Uncertain_significance	criteria_provided,_single_submitter	NC_000002.11:g.71909806C>A	DYSF	O75923-2	2099	PF16165	147	1	0	6141		0	0	https://www.metadome.app/metadome/position/GRCh37.p13/chr2/71909805/
chr2	71909806	4067026	C	A	Uncertain_significance	criteria_provided,_single_submitter	NC_000002.11:g.71909806C>A	DYSF	O75923-4	2089	PF16165	147	1	0	6141		0	0	https://www.metadome.app/metadome/position/GRCh37.p13/chr2/71909805/
chr2	71909806	4067026	C	A	Uncertain_significance	criteria_provided,_single_submitter	NC_000002.11:g.71909806C>A	DYSF	O75923-5	2085	PF16165	147	1	0	6141		0	0	https://www.metadome.app/metadome/position/GRCh37.p13/chr2/71909805/
chr2	71909806	4067026	C	A	Uncertain_significance	criteria_provided,_single_submitter	NC_000002.11:g.71909806C>A	DYSF	O75923-7	2106	PF16165	147	1	0	6141		0	0	https://www.metadome.app/metadome/position/GRCh37.p13/chr2/71909805/
chr2	71909806	4067026	C	A	Uncertain_significance	criteria_provided,_single_submitter	NC_000002.11:g.71909806C>A	DYSF	O75923-8	2100	PF16165	147	1	0	6141		0	0	https://www.metadome.app/metadome/position/GRCh37.p13/chr2/71909805/
chr2	72359562	997465	G	A	Uncertain_significance	criteria_provided,_single_submitter	NC_000002.11:g.72359562G>A	CYP26B1	Q9NR63	445	PF00067	415	1	2	646125	3336331,2627163	3	0	https://www.metadome.app/metadome/position/GRCh37.p13/chr2/72359560/
chr2	72359562	997465	G	A	Uncertain_significance	criteria_provided,_single_submitter	NC_000002.11:g.72359562G>A	CYP26B1	Q9NR63-2	370	PF00067	415	1	2	646125	3336331,2627163	3	0	https://www.metadome.app/metadome/position/GRCh37.p13/chr2/72359560/
chr2	72359648	2541006	C	T	Uncertain_significance	criteria_provided,_single_submitter	NC_000002.11:g.72359648C>T	CYP26B1	Q9NR63	416	PF00067	387	5	2	2735478,560317,586668,12179,3030523	560313,3895980	0	0	https://www.metadome.app/metadome/position/GRCh37.p13/chr2/72359647/
chr2	72359648	2541006	C	T	Uncertain_significance	criteria_provided,_single_submitter	NC_000002.11:g.72359648C>T	CYP26B1	Q9NR63-2	341	PF00067	387	5	2	2735478,560317,586668,12179,3030523	560313,3895980	0	0	https://www.metadome.app/metadome/position/GRCh37.p13/chr2/72359647/
chr2	72359656	4008756	G	C	Uncertain_significance	criteria_provided,_single_submitter	NC_000002.11:g.72359656G>C	CYP26B1	Q9NR63	413	PF00067	384	1	0	265095		1	0	https://www.metadome.app/metadome/position/GRCh37.p13/chr2/72359656/
chr2	72359656	4008756	G	C	Uncertain_significance	criteria_provided,_single_submitter	NC_000002.11:g.72359656G>C	CYP26B1	Q9NR63-2	338	PF00067	384	1	0	265095		1	0	https://www.metadome.app/metadome/position/GRCh37.p13/chr2/72359656/
chr2	72359670	4008754	C	T	Uncertain_significance	criteria_provided,_single_submitter	NC_000002.11:g.72359670C>T	CYP26B1	Q9NR63	409	PF00067	380	1	1	1322182	1515875	0	0	https://www.metadome.app/metadome/position/GRCh37.p13/chr2/72359668/
chr2	72359670	4008754	C	T	Uncertain_significance	criteria_provided,_single_submitter	NC_000002.11:g.72359670C>T	CYP26B1	Q9NR63-2	334	PF00067	380	1	1	1322182	1515875	0	0	https://www.metadome.app/metadome/position/GRCh37.p13/chr2/72359668/
chr2	72360229	3837785	C	T	Uncertain_significance	criteria_provided,_single_submitter	NC_000002.11:g.72360229C>T	CYP26B1	Q9NR63	357	PF00067	327	1	1	1187	3587435	1	0	https://www.metadome.app/metadome/position/GRCh37.p13/chr2/72360227/
chr2	72360229	3837785	C	T	Uncertain_significance	criteria_provided,_single_submitter	NC_000002.11:g.72360229C>T	CYP26B1	Q9NR63-2	282	PF00067	327	1	1	1187	3587435	1	0	https://www.metadome.app/metadome/position/GRCh37.p13/chr2/72360227/
chr2	72360330	2182315	C	T	Uncertain_significance	criteria_provided,_multiple_submitters,_no_conflicts	NC_000002.11:g.72360330C>T	CYP26B1	Q9NR63	323	PF00067	300	3	1	1798,560325,988370	17517	0	0	https://www.metadome.app/metadome/position/GRCh37.p13/chr2/72360329/
chr2	72360330	2182315	C	T	Uncertain_significance	criteria_provided,_multiple_submitters,_no_conflicts	NC_000002.11:g.72360330C>T	CYP26B1	Q9NR63-2	248	PF00067	300	3	1	1798,560325,988370	17517	0	0	https://www.metadome.app/metadome/position/GRCh37.p13/chr2/72360329/
chr2	72362383	3079424	C	T	Uncertain_significance	criteria_provided,_single_submitter	NC_000002.11:g.72362383C>T	CYP26B1	Q9NR63	199	PF00067	159	1	0	3356669		0	0	https://www.metadome.app/metadome/position/GRCh37.p13/chr2/72362381/
chr2	72362383	3079424	C	T	Uncertain_significance	criteria_provided,_single_submitter	NC_000002.11:g.72362383C>T	CYP26B1	Q9NR63-2	124	PF00067	159	1	0	3356669		0	0	https://www.metadome.app/metadome/position/GRCh37.p13/chr2/72362381/
chr2	72362404	4236760	T	C	Uncertain_significance	criteria_provided,_single_submitter	NC_000002.11:g.72362404T>C	CYP26B1	Q9NR63	192	PF00067	152	1	0	988339		0	0	https://www.metadome.app/metadome/position/GRCh37.p13/chr2/72362402/
chr2	72362404	4236760	T	C	Uncertain_significance	criteria_provided,_single_submitter	NC_000002.11:g.72362404T>C	CYP26B1	Q9NR63-2	117	PF00067	152	1	0	988339		0	0	https://www.metadome.app/metadome/position/GRCh37.p13/chr2/72362402/
chr2	72362421	2461468	T	C	Uncertain_significance	criteria_provided,_single_submitter	NC_000002.11:g.72362421T>C	CYP26B1	Q9NR63	186	PF00067	146	0	1		2573057	0	0	https://www.metadome.app/metadome/position/GRCh37.p13/chr2/72362420/
chr2	72362421	2461468	T	C	Uncertain_significance	criteria_provided,_single_submitter	NC_000002.11:g.72362421T>C	CYP26B1	Q9NR63-2	111	PF00067	146	0	1		2573057	0	0	https://www.metadome.app/metadome/position/GRCh37.p13/chr2/72362420/
chr2	72362439	2351912	T	C	Uncertain_significance	criteria_provided,_single_submitter	NC_000002.11:g.72362439T>C	CYP26B1	Q9NR63	180	PF00067	140	1	0	560309		2	0	https://www.metadome.app/metadome/position/GRCh37.p13/chr2/72362438/
chr2	72362439	2351912	T	C	Uncertain_significance	criteria_provided,_single_submitter	NC_000002.11:g.72362439T>C	CYP26B1	Q9NR63-2	105	PF00067	140	1	0	560309		2	0	https://www.metadome.app/metadome/position/GRCh37.p13/chr2/72362438/
chr2	72362518	2962443	G	C	Uncertain_significance	criteria_provided,_single_submitter	NC_000002.11:g.72362518G>C	CYP26B1	Q9NR63	154	PF00067	112	0	1		1807426	2	0	https://www.metadome.app/metadome/position/GRCh37.p13/chr2/72362516/
chr2	72362518	2962443	G	C	Uncertain_significance	criteria_provided,_single_submitter	NC_000002.11:g.72362518G>C	CYP26B1	Q9NR63-2	79	PF00067	112	0	1		1807426	2	0	https://www.metadome.app/metadome/position/GRCh37.p13/chr2/72362516/
chr2	72371131	3499093	C	T	Uncertain_significance	criteria_provided,_single_submitter	NC_000002.11:g.72371131C>T	CYP26B1	Q9NR63	139	PF00067	96	0	1		2746491	0	0	https://www.metadome.app/metadome/position/GRCh37.p13/chr2/72371130/
chr2	72371175	4236762	C	A	Uncertain_significance	criteria_provided,_single_submitter	NC_000002.11:g.72371175C>A	CYP26B1	Q9NR63	124	PF00067	81	1	1	1780	373729	0	0	https://www.metadome.app/metadome/position/GRCh37.p13/chr2/72371175/
chr2	72371203	1310354	G	A	Uncertain_significance	criteria_provided,_multiple_submitters,_no_conflicts	NC_000002.11:g.72371203G>A	CYP26B1	Q9NR63	115	PF00067	68	2	3	65865,65866	3677127,1802246,1658	0	0	https://www.metadome.app/metadome/position/GRCh37.p13/chr2/72371202/
chr2	73114589	2664818	T	C	Uncertain_significance	criteria_provided,_single_submitter	NC_000002.11:g.73114589T>C	SPR	P35270	10	PF00106	3	0	1		803033	0	0	https://www.metadome.app/metadome/position/GRCh37.p13/chr2/73114589/
chr2	73114599	2419965	C	T	Uncertain_significance	criteria_provided,_single_submitter	NC_000002.11:g.73114599C>T	SPR	P35270	13	PF00106	6	0	1		3241764	0	0	https://www.metadome.app/metadome/position/GRCh37.p13/chr2/73114598/
chr2	73114599	3961353	C	A	Uncertain_significance	criteria_provided,_single_submitter	NC_000002.11:g.73114599C>A	SPR	P35270	13	PF00106	6	0	1		3241764	0	0	https://www.metadome.app/metadome/position/GRCh37.p13/chr2/73114598/
chr2	73114601	2585437	G	C	Uncertain_significance	criteria_provided,_single_submitter	NC_000002.11:g.73114601G>C	SPR	P35270	14	PF00106	7	2	2	973741,942928	2920641,3062050	0	0	https://www.metadome.app/metadome/position/GRCh37.p13/chr2/73114601/
chr2	73114602	1482262	G	T	Uncertain_significance	criteria_provided,_single_submitter	NC_000002.11:g.73114602G>T	SPR	P35270	14	PF00106	7	2	2	973741,942928	2920641,3062050	0	0	https://www.metadome.app/metadome/position/GRCh37.p13/chr2/73114601/
chr2	73114611	1428836	G	T	Uncertain_significance	criteria_provided,_single_submitter	NC_000002.11:g.73114611G>T	SPR	P35270	17	PF00106	10	1	1	2049	3339520	1	0	https://www.metadome.app/metadome/position/GRCh37.p13/chr2/73114610/
chr2	73114618	1251966	C	G	Uncertain_significance	criteria_provided,_single_submitter	NC_000002.11:g.73114618C>G	SPR	P35270	19	PF00106	12	0	1		2057	1	0	https://www.metadome.app/metadome/position/GRCh37.p13/chr2/73114616/
chr2	73114638	956364	T	A	Uncertain_significance	criteria_provided,_multiple_submitters,_no_conflicts	NC_000002.11:g.73114638T>A	SPR	P35270	26	PF00106	19	0	1		1028768	1	0	https://www.metadome.app/metadome/position/GRCh37.p13/chr2/73114637/
chr2	73114644	3169361	C	A	Uncertain_significance	criteria_provided,_single_submitter	NC_000002.11:g.73114644C>A	SPR	P35270	28	PF00106	21	1	1	2678299	803034	0	0	https://www.metadome.app/metadome/position/GRCh37.p13/chr2/73114643/
chr2	73114665	2157021	C	T	Uncertain_significance	criteria_provided,_multiple_submitters,_no_conflicts	NC_000002.11:g.73114665C>T	SPR	P35270	35	PF00106	25	0	1		2780038	1	0	https://www.metadome.app/metadome/position/GRCh37.p13/chr2/73114664/
chr2	73114667	224123	G	A	Uncertain_significance	criteria_provided,_single_submitter	NC_000002.11:g.73114667G>A	SPR	P35270	36	PF00106	26	1	1	492	2504648	0	0	https://www.metadome.app/metadome/position/GRCh37.p13/chr2/73114667/
chr2	73114686	2165943	G	T	Uncertain_significance	criteria_provided,_single_submitter	NC_000002.11:g.73114686G>T	SPR	P35270	42	PF00106	32	1	0	4874		1	0	https://www.metadome.app/metadome/position/GRCh37.p13/chr2/73114685/
chr2	73115445	2690071	T	C	Uncertain_significance	criteria_provided,_single_submitter	NC_000002.11:g.73115445T>C	SPR	P35270	103	PF00106	87	0	1		1474330	0	0	https://www.metadome.app/metadome/position/GRCh37.p13/chr2/73115445/
chr2	73115446	863750	C	G	Uncertain_significance	criteria_provided,_multiple_submitters,_no_conflicts	NC_000002.11:g.73115446C>G	SPR	P35270	103	PF00106	87	0	1		1474330	0	0	https://www.metadome.app/metadome/position/GRCh37.p13/chr2/73115445/
chr2	73115501	935314	C	G	Uncertain_significance	criteria_provided,_multiple_submitters,_no_conflicts	NC_000002.11:g.73115501C>G	SPR	P35270	121	PF00106	102	2	1	31588,2676145	2137838	1	0	https://www.metadome.app/metadome/position/GRCh37.p13/chr2/73115499/
chr2	73115508	2502833	T	C	Uncertain_significance	no_assertion_criteria_provided	NC_000002.11:g.73115508T>C	SPR	P35270	124	PF00106	105	1	0	491		1	0	https://www.metadome.app/metadome/position/GRCh37.p13/chr2/73115508/
chr2	73115511	2075042	G	A	Uncertain_significance	criteria_provided,_single_submitter	NC_000002.11:g.73115511G>A	SPR	P35270	125	PF00106	106	0	1		3381767	1	0	https://www.metadome.app/metadome/position/GRCh37.p13/chr2/73115511/
chr2	73115518	336991	A	G	Uncertain_significance	criteria_provided,_multiple_submitters,_no_conflicts	NC_000002.11:g.73115518A>G	SPR	P35270	127	PF00106	108	0	1		191198	0	0	https://www.metadome.app/metadome/position/GRCh37.p13/chr2/73115517/
chr2	73115536	661563	G	T	Uncertain_significance	criteria_provided,_single_submitter	NC_000002.11:g.73115536G>T	SPR	P35270	133	PF00106	114	0	1		2636224	0	0	https://www.metadome.app/metadome/position/GRCh37.p13/chr2/73115535/
chr2	73115545	2102828	C	G	Uncertain_significance	criteria_provided,_single_submitter	NC_000002.11:g.73115545C>G	SPR	P35270	136	PF00106	117	1	0	11442		0	0	https://www.metadome.app/metadome/position/GRCh37.p13/chr2/73115544/
chr2	73115574	642830	C	A	Uncertain_significance	criteria_provided,_single_submitter	NC_000002.11:g.73115574C>A	SPR	P35270	146	PF00106	125	0	1		12093	1	0	https://www.metadome.app/metadome/position/GRCh37.p13/chr2/73115574/
chr2	73115620	947077	T	G	Uncertain_significance	criteria_provided,_single_submitter	NC_000002.11:g.73115620T>G	SPR	P35270	161	PF00106	140	0	1		3383406	0	0	https://www.metadome.app/metadome/position/GRCh37.p13/chr2/73115619/
chr2	73115634	2162950	G	T	Uncertain_significance	criteria_provided,_single_submitter	NC_000002.11:g.73115634G>T	SPR	P35270	166	PF00106	145	0	1		2572585	0	0	https://www.metadome.app/metadome/position/GRCh37.p13/chr2/73115634/
chr2	73115635	932054	G	A	Uncertain_significance	criteria_provided,_single_submitter	NC_000002.11:g.73115635G>A	SPR	P35270	166	PF00106	145	0	1		2572585	0	0	https://www.metadome.app/metadome/position/GRCh37.p13/chr2/73115634/
chr2	73115640	574755	G	A	Uncertain_significance	criteria_provided,_multiple_submitters,_no_conflicts	NC_000002.11:g.73115640G>A	SPR	P35270	168	PF00106	147	0	1		599096	0	0	https://www.metadome.app/metadome/position/GRCh37.p13/chr2/73115640/
chr2	73115661	526215	G	A	Uncertain_significance	criteria_provided,_single_submitter	NC_000002.11:g.73115661G>A	SPR	P35270	175	PF00106	154	1	1	4875	813313	0	0	https://www.metadome.app/metadome/position/GRCh37.p13/chr2/73115661/
chr2	73115694	895873	C	G	Uncertain_significance	criteria_provided,_single_submitter	NC_000002.11:g.73115694C>G	SPR	P35270	186	PF00106	165	1	0	3780972		1	0	https://www.metadome.app/metadome/position/GRCh37.p13/chr2/73115694/
chr2	73118509	196357	G	A	Uncertain_significance	criteria_provided,_multiple_submitters,_no_conflicts	NC_000002.11:g.73118509G>A	SPR	P35270	210	PF00106	191	0	1		1802990	0	0	https://www.metadome.app/metadome/position/GRCh37.p13/chr2/73118508/
chr2	73339697	3941762	C	A	Uncertain_significance	criteria_provided,_single_submitter	NC_000002.11:g.73339697C>A	RAB11FIP5	Q9BXF6	70	PF00168	51	2	0	3720345,658470		2	0	https://www.metadome.app/metadome/position/GRCh37.p13/chr2/73339696/
chr2	73339762	3786005	G	C	Uncertain_significance	criteria_provided,_single_submitter	NC_000002.11:g.73339762G>C	RAB11FIP5	Q9BXF6	48	PF00168	28	1	3	430739	1878431,3366660,3344808	1	0	https://www.metadome.app/metadome/position/GRCh37.p13/chr2/73339762/
chr2	73339821	3312087	G	A	Uncertain_significance	criteria_provided,_single_submitter	NC_000002.11:g.73339821G>A	RAB11FIP5	Q9BXF6	29	PF00168	11	1	0	2674969		0	0	https://www.metadome.app/metadome/position/GRCh37.p13/chr2/73339819/
chr2	73339823	4149204	G	A	Uncertain_significance	criteria_provided,_single_submitter	NC_000002.11:g.73339823G>A	RAB11FIP5	Q9BXF6	28	PF00168	10	2	0	30861,2019732		2	0	https://www.metadome.app/metadome/position/GRCh37.p13/chr2/73339822/
chr2	73435624	3406992	G	A	Uncertain_significance	criteria_provided,_single_submitter	NC_000002.11:g.73435624G>A	NOTO	A8MTQ0	160	PF00046	4	13	7	1705342,5015,636019,228387,8103,8104,7007,157765,11192,2002824,800447,495205,35567	3601196,992992,3062100,3350665,3036205,3601678,1690951	1	0	https://www.metadome.app/metadome/position/GRCh37.p13/chr2/73435623/
chr2	73435655	2275138	G	C	Uncertain_significance	criteria_provided,_single_submitter	NC_000002.11:g.73435655G>C	NOTO	A8MTQ0	170	PF00046	14	1	1	192315	3249959	0	0	https://www.metadome.app/metadome/position/GRCh37.p13/chr2/73435653/
chr2	73435659	3406995	G	A	Uncertain_significance	criteria_provided,_single_submitter	NC_000002.11:g.73435659G>A	NOTO	A8MTQ0	172	PF00046	16	1	0	156158		0	0	https://www.metadome.app/metadome/position/GRCh37.p13/chr2/73435659/
chr2	73435685	3921133	T	A	Uncertain_significance	criteria_provided,_single_submitter	NC_000002.11:g.73435685T>A	NOTO	A8MTQ0	180	PF00046	24	0	2		3381995,1678773	0	0	https://www.metadome.app/metadome/position/GRCh37.p13/chr2/73435683/
chr2	73435719	2514633	C	T	Uncertain_significance	criteria_provided,_single_submitter	NC_000002.11:g.73435719C>T	NOTO	A8MTQ0	192	PF00046	36	0	1		9876	0	0	https://www.metadome.app/metadome/position/GRCh37.p13/chr2/73435719/
chr2	73435728	3300519	C	G	Uncertain_significance	criteria_provided,_single_submitter	NC_000002.11:g.73435728C>G	NOTO	A8MTQ0	195	PF00046	39	1	1	11679	2505510	0	0	https://www.metadome.app/metadome/position/GRCh37.p13/chr2/73435728/
chr2	73435738	3406993	A	G	Uncertain_significance	criteria_provided,_single_submitter	NC_000002.11:g.73435738A>G	NOTO	A8MTQ0	198	PF00046	42	1	1	265491	1482831	1	0	https://www.metadome.app/metadome/position/GRCh37.p13/chr2/73435737/
chr2	73437902	2390800	A	G	Uncertain_significance	criteria_provided,_single_submitter	NC_000002.11:g.73437902A>G	NOTO	A8MTQ0	201	PF00046	45	5	6	1739403,8089,9020,11684,800452	3896705,36409,3239363,3601591,547746,179963	0	0	https://www.metadome.app/metadome/position/GRCh37.p13/chr2/73437902/
chr2	73437904	3921129	A	C	Uncertain_significance	criteria_provided,_single_submitter	NC_000002.11:g.73437904A>C	NOTO	A8MTQ0	201	PF00046	45	5	6	1739403,8089,9020,11684,800452	3896705,36409,3239363,3601591,547746,179963	0	0	https://www.metadome.app/metadome/position/GRCh37.p13/chr2/73437902/
chr2	73445992	4170911	A	G	Uncertain_significance	criteria_provided,_single_submitter	NC_000002.11:g.73445992A>G	SMYD5	Q6GMV2	34	PF00856	2	1	0	159381		0	0	https://www.metadome.app/metadome/position/GRCh37.p13/chr2/73445992/
chr2	73445993	3446569	A	G	Uncertain_significance	criteria_provided,_single_submitter	NC_000002.11:g.73445993A>G	SMYD5	Q6GMV2	34	PF00856	2	1	0	159381		0	0	https://www.metadome.app/metadome/position/GRCh37.p13/chr2/73445992/
chr2	73452768	3166828	A	G	Uncertain_significance	criteria_provided,_single_submitter	NC_000002.11:g.73452768A>G	SMYD5	Q6GMV2	349	PF00856	102	1	2	1699242	452142,648972	1	0	https://www.metadome.app/metadome/position/GRCh37.p13/chr2/73452768/
chr2	73477548	2672818	C	G	Uncertain_significance	criteria_provided,_single_submitter	NC_000002.11:g.73477548C>G	CCT7	Q99832	395	PF00118	361	0	1		3905429	0	0	https://www.metadome.app/metadome/position/GRCh37.p13/chr2/73477546/
chr2	73477548	2672818	C	G	Uncertain_significance	criteria_provided,_single_submitter	NC_000002.11:g.73477548C>G	CCT7	Q99832-2	191	PF00118	361	0	1		3905429	0	0	https://www.metadome.app/metadome/position/GRCh37.p13/chr2/73477546/
chr2	73477548	2672818	C	G	Uncertain_significance	criteria_provided,_single_submitter	NC_000002.11:g.73477548C>G	CCT7	Q99832-3	351	PF00118	361	0	1		3905429	0	0	https://www.metadome.app/metadome/position/GRCh37.p13/chr2/73477546/
chr2	73477548	2672818	C	G	Uncertain_significance	criteria_provided,_single_submitter	NC_000002.11:g.73477548C>G	CCT7	Q99832-4	308	PF00118	361	0	1		3905429	0	0	https://www.metadome.app/metadome/position/GRCh37.p13/chr2/73477546/
chr2	73518687	3507315	C	G	Uncertain_significance	criteria_provided,_single_submitter	NC_000002.11:g.73518687C>G	EGR4	Q05215	556	PF00096	16	2	5	812466,139449	2578410,2637200,3897780,2627841,985542	11	0	https://www.metadome.app/metadome/position/GRCh37.p13/chr2/73518687/
chr2	73518712	3087691	C	T	Uncertain_significance	criteria_provided,_single_submitter	NC_000002.11:g.73518712C>T	EGR4	Q05215	548	PF00096	8	1	2	638658	2575946,1709274	8	0	https://www.metadome.app/metadome/position/GRCh37.p13/chr2/73518711/
chr2	73518796	3507324	C	G	Uncertain_significance	criteria_provided,_single_submitter	NC_000002.11:g.73518796C>G	EGR4	Q05215	520	PF00096	8	1	2	638658	2575946,1709274	8	0	https://www.metadome.app/metadome/position/GRCh37.p13/chr2/73518795/
chr2	73518841	3507323	C	A	Uncertain_significance	criteria_provided,_single_submitter	NC_000002.11:g.73518841C>A	EGR4	Q05215	505	PF00096	21	5	3	3911771,139450,1334186,1334182,243049	1176667,1174854,1334185	21	0	https://www.metadome.app/metadome/position/GRCh37.p13/chr2/73518840/
chr2	73518853	3843924	T	C	Uncertain_significance	criteria_provided,_single_submitter	NC_000002.11:g.73518853T>C	EGR4	Q05215	501	PF00096	17	2	9	1186721,528805	635857,2441948,1344680,56826,986899,2580194,1334183,13824,827713	41	0	https://www.metadome.app/metadome/position/GRCh37.p13/chr2/73518852/
chr2	73518865	3087690	G	A	Uncertain_significance	criteria_provided,_single_submitter	NC_000002.11:g.73518865G>A	EGR4	Q05215	497	PF00096	13	3	4	2023798,139436,977930	3893379,3378196,3472130,4070904	21	0	https://www.metadome.app/metadome/position/GRCh37.p13/chr2/73518864/
chr2	73518872	2213938	C	G	Uncertain_significance	criteria_provided,_single_submitter	NC_000002.11:g.73518872C>G	EGR4	Q05215	495	PF00096	11	2	1	3599545,3066051	264659	32	0	https://www.metadome.app/metadome/position/GRCh37.p13/chr2/73518870/
chr2	73868197	4116950	G	A	Uncertain_significance	criteria_provided,_single_submitter	NC_000002.11:g.73868197G>A	NAT8	Q9UHE5	187	PF00583	110	0	1		431708	0	0	https://www.metadome.app/metadome/position/GRCh37.p13/chr2/73868195/
chr2	73868226	2233502	G	A	Uncertain_significance	criteria_provided,_single_submitter	NC_000002.11:g.73868226G>A	NAT8	Q9UHE5	177	PF00583	100	1	0	520542		0	0	https://www.metadome.app/metadome/position/GRCh37.p13/chr2/73868225/
chr2	73868227	4116947	T	G	Uncertain_significance	criteria_provided,_single_submitter	NC_000002.11:g.73868227T>G	NAT8	Q9UHE5	177	PF00583	100	1	0	520542		0	0	https://www.metadome.app/metadome/position/GRCh37.p13/chr2/73868225/
chr2	73868293	2592465	T	C	Uncertain_significance	criteria_provided,_single_submitter	NC_000002.11:g.73868293T>C	NAT8	Q9UHE5	155	PF00583	78	0	1		3602981	0	0	https://www.metadome.app/metadome/position/GRCh37.p13/chr2/73868291/
chr2	73868308	3402739	G	A	Uncertain_significance	criteria_provided,_single_submitter	NC_000002.11:g.73868308G>A	NAT8	Q9UHE5	150	PF00583	73	1	0	208664		0	0	https://www.metadome.app/metadome/position/GRCh37.p13/chr2/73868306/
chr2	73868321	4116948	G	C	Uncertain_significance	criteria_provided,_single_submitter	NC_000002.11:g.73868321G>C	NAT8	Q9UHE5	145	PF00583	68	1	0	1338748		0	0	https://www.metadome.app/metadome/position/GRCh37.p13/chr2/73868321/
chr2	73868442	3917324	C	T	Uncertain_significance	criteria_provided,_single_submitter	NC_000002.11:g.73868442C>T	NAT8	Q9UHE5	105	PF00583	31	0	2		804122,637034	0	0	https://www.metadome.app/metadome/position/GRCh37.p13/chr2/73868441/
chr2	73868443	3176426	G	A	Uncertain_significance	criteria_provided,_single_submitter	NC_000002.11:g.73868443G>A	NAT8	Q9UHE5	105	PF00583	31	0	2		804122,637034	0	0	https://www.metadome.app/metadome/position/GRCh37.p13/chr2/73868441/
chr2	74128505	495146	G	A	Uncertain_significance	criteria_provided,_single_submitter	NC_000002.11:g.74128505G>A	ACTG2	P63267	23	PF00022	21	0	1		128262	0	0	https://www.metadome.app/metadome/position/GRCh37.p13/chr2/74128505/
chr2	74128505	495146	G	A	Uncertain_significance	criteria_provided,_single_submitter	NC_000002.11:g.74128505G>A	ACTG2	P63267	23	PF00022	21	0	1		128262	0	0	https://www.metadome.app/metadome/position/GRCh37.p13/chr2/74128505/
chr2	74128561	973100	C	A	Uncertain_significance	no_assertion_criteria_provided	NC_000002.11:g.74128561C>A	ACTG2	P63267	41	PF00022	39	1	2	1452968	374385,1177325	0	0	https://www.metadome.app/metadome/position/GRCh37.p13/chr2/74128559/
chr2	74128561	973100	C	A	Uncertain_significance	no_assertion_criteria_provided	NC_000002.11:g.74128561C>A	ACTG2	P63267	41	PF00022	39	1	2	1452968	374385,1177325	0	0	https://www.metadome.app/metadome/position/GRCh37.p13/chr2/74128559/
chr2	74129491	2572538	T	A	Uncertain_significance	criteria_provided,_single_submitter	NC_000002.11:g.74129491T>A	ACTG2	P63267	44	PF00022	42	2	0	3720953,279939		1	0	https://www.metadome.app/metadome/position/GRCh37.p13/chr2/74129490/
chr2	74129491	2572538	T	A	Uncertain_significance	criteria_provided,_single_submitter	NC_000002.11:g.74129491T>A	ACTG2	P63267	44	PF00022	42	2	0	3720953,279939		1	0	https://www.metadome.app/metadome/position/GRCh37.p13/chr2/74129490/
chr2	74129543	591920	C	G	Uncertain_significance	no_assertion_criteria_provided	NC_000002.11:g.74129543C>G	ACTG2	P63267	61	PF00022	54	0	2		1703499,638167	0	0	https://www.metadome.app/metadome/position/GRCh37.p13/chr2/74129541/
chr2	74129543	591920	C	G	Uncertain_significance	no_assertion_criteria_provided	NC_000002.11:g.74129543C>G	ACTG2	P63267	61	PF00022	54	0	2		1703499,638167	0	0	https://www.metadome.app/metadome/position/GRCh37.p13/chr2/74129541/
chr2	74129572	4221027	C	G	Uncertain_significance	criteria_provided,_single_submitter	NC_000002.11:g.74129572C>G	ACTG2	P63267	71	PF00022	64	1	0	1065444		0	0	https://www.metadome.app/metadome/position/GRCh37.p13/chr2/74129571/
chr2	74129572	4221027	C	G	Uncertain_significance	criteria_provided,_single_submitter	NC_000002.11:g.74129572C>G	ACTG2	P63267	71	PF00022	64	1	0	1065444		0	0	https://www.metadome.app/metadome/position/GRCh37.p13/chr2/74129571/
chr2	74129577	387322	G	C	Uncertain_significance	criteria_provided,_single_submitter	NC_000002.11:g.74129577G>C	ACTG2	P63267	73	PF00022	66	1	1	3898858	429359	0	0	https://www.metadome.app/metadome/position/GRCh37.p13/chr2/74129577/
chr2	74129577	387322	G	C	Uncertain_significance	criteria_provided,_single_submitter	NC_000002.11:g.74129577G>C	ACTG2	P63267	73	PF00022	66	1	1	3898858	429359	0	0	https://www.metadome.app/metadome/position/GRCh37.p13/chr2/74129577/
chr2	74135807	3483599	A	G	Uncertain_significance	criteria_provided,_single_submitter	NC_000002.11:g.74135807A>G	ACTG2	P63267	88	PF00022	81	1	0	521266		0	0	https://www.metadome.app/metadome/position/GRCh37.p13/chr2/74135806/
chr2	74135807	3483599	A	G	Uncertain_significance	criteria_provided,_single_submitter	NC_000002.11:g.74135807A>G	ACTG2	P63267	88	PF00022	81	1	0	521266		0	0	https://www.metadome.app/metadome/position/GRCh37.p13/chr2/74135806/
chr2	74135807	3483599	A	G	Uncertain_significance	criteria_provided,_single_submitter	NC_000002.11:g.74135807A>G	ACTG2	P63267-2	45	PF00022	81	1	0	521266		0	0	https://www.metadome.app/metadome/position/GRCh37.p13/chr2/74135806/
chr2	74135892	2438843	C	G	Uncertain_significance	criteria_provided,_single_submitter	NC_000002.11:g.74135892C>G	ACTG2	P63267	116	PF00022	109	1	1	18280	3338881	0	2	https://www.metadome.app/metadome/position/GRCh37.p13/chr2/74135890/
chr2	74135892	2438843	C	G	Uncertain_significance	criteria_provided,_single_submitter	NC_000002.11:g.74135892C>G	ACTG2	P63267	116	PF00022	109	1	1	18280	3338881	0	2	https://www.metadome.app/metadome/position/GRCh37.p13/chr2/74135890/
chr2	74135892	2438843	C	G	Uncertain_significance	criteria_provided,_single_submitter	NC_000002.11:g.74135892C>G	ACTG2	P63267-2	73	PF00022	109	1	1	18280	3338881	0	2	https://www.metadome.app/metadome/position/GRCh37.p13/chr2/74135890/
chr2	74135903	2664268	T	C	Uncertain_significance	no_assertion_criteria_provided	NC_000002.11:g.74135903T>C	ACTG2	P63267	120	PF00022	113	2	0	127167,3075716		0	0	https://www.metadome.app/metadome/position/GRCh37.p13/chr2/74135902/
chr2	74135903	2664268	T	C	Uncertain_significance	no_assertion_criteria_provided	NC_000002.11:g.74135903T>C	ACTG2	P63267	120	PF00022	113	2	0	127167,3075716		0	0	https://www.metadome.app/metadome/position/GRCh37.p13/chr2/74135902/
chr2	74135903	2664268	T	C	Uncertain_significance	no_assertion_criteria_provided	NC_000002.11:g.74135903T>C	ACTG2	P63267-2	77	PF00022	113	2	0	127167,3075716		0	0	https://www.metadome.app/metadome/position/GRCh37.p13/chr2/74135902/
chr2	74136213	4077828	T	C	Uncertain_significance	criteria_provided,_single_submitter	NC_000002.11:g.74136213T>C	ACTG2	P63267	133	PF00022	126	2	1	870613,1031830	464122	0	0	https://www.metadome.app/metadome/position/GRCh37.p13/chr2/74136212/
chr2	74136213	4077828	T	C	Uncertain_significance	criteria_provided,_single_submitter	NC_000002.11:g.74136213T>C	ACTG2	P63267	133	PF00022	126	2	1	870613,1031830	464122	0	0	https://www.metadome.app/metadome/position/GRCh37.p13/chr2/74136212/
chr2	74136213	4077828	T	C	Uncertain_significance	criteria_provided,_single_submitter	NC_000002.11:g.74136213T>C	ACTG2	P63267-2	90	PF00022	126	2	1	870613,1031830	464122	0	0	https://www.metadome.app/metadome/position/GRCh37.p13/chr2/74136212/
chr2	74136261	973101	C	G	Uncertain_significance	no_assertion_criteria_provided	NC_000002.11:g.74136261C>G	ACTG2	P63267	149	PF00022	142	1	2	532769	1705499,3751495	1	0	https://www.metadome.app/metadome/position/GRCh37.p13/chr2/74136260/
chr2	74136261	973101	C	G	Uncertain_significance	no_assertion_criteria_provided	NC_000002.11:g.74136261C>G	ACTG2	P63267	149	PF00022	142	1	2	532769	1705499,3751495	1	0	https://www.metadome.app/metadome/position/GRCh37.p13/chr2/74136260/
chr2	74136261	973101	C	G	Uncertain_significance	no_assertion_criteria_provided	NC_000002.11:g.74136261C>G	ACTG2	P63267-2	106	PF00022	142	1	2	532769	1705499,3751495	1	0	https://www.metadome.app/metadome/position/GRCh37.p13/chr2/74136260/
chr2	74140638	3483589	G	C	Uncertain_significance	criteria_provided,_single_submitter	NC_000002.11:g.74140638G>C	ACTG2	P63267	160	PF00022	153	0	1		1695182	0	0	https://www.metadome.app/metadome/position/GRCh37.p13/chr2/74140638/
chr2	74140638	3483589	G	C	Uncertain_significance	criteria_provided,_single_submitter	NC_000002.11:g.74140638G>C	ACTG2	P63267	160	PF00022	153	0	1		1695182	0	0	https://www.metadome.app/metadome/position/GRCh37.p13/chr2/74140638/
chr2	74140638	3483589	G	C	Uncertain_significance	criteria_provided,_single_submitter	NC_000002.11:g.74140638G>C	ACTG2	P63267-2	117	PF00022	153	0	1		1695182	0	0	https://www.metadome.app/metadome/position/GRCh37.p13/chr2/74140638/
chr2	74140647	3779025	A	G	Uncertain_significance	criteria_provided,_single_submitter	NC_000002.11:g.74140647A>G	ACTG2	P63267	163	PF00022	156	1	0	1202044		0	0	https://www.metadome.app/metadome/position/GRCh37.p13/chr2/74140647/
chr2	74140647	3779025	A	G	Uncertain_significance	criteria_provided,_single_submitter	NC_000002.11:g.74140647A>G	ACTG2	P63267	163	PF00022	156	1	0	1202044		0	0	https://www.metadome.app/metadome/position/GRCh37.p13/chr2/74140647/
chr2	74140647	3779025	A	G	Uncertain_significance	criteria_provided,_single_submitter	NC_000002.11:g.74140647A>G	ACTG2	P63267-2	120	PF00022	156	1	0	1202044		0	0	https://www.metadome.app/metadome/position/GRCh37.p13/chr2/74140647/
chr2	74141807	1708919	C	T	Uncertain_significance	criteria_provided,_single_submitter	NC_000002.11:g.74141807C>T	ACTG2	P63267	205	PF00022	228	2	1	650485,127171	452404	0	1	https://www.metadome.app/metadome/position/GRCh37.p13/chr2/74141807/
chr2	74141807	1708919	C	T	Uncertain_significance	criteria_provided,_single_submitter	NC_000002.11:g.74141807C>T	ACTG2	P63267	205	PF00022	228	2	1	650485,127171	452404	0	1	https://www.metadome.app/metadome/position/GRCh37.p13/chr2/74141807/
chr2	74141807	1708919	C	T	Uncertain_significance	criteria_provided,_single_submitter	NC_000002.11:g.74141807C>T	ACTG2	P63267-2	162	PF00022	228	2	1	650485,127171	452404	0	1	https://www.metadome.app/metadome/position/GRCh37.p13/chr2/74141807/
chr2	74141807	992909	C	A	Uncertain_significance	criteria_provided,_single_submitter	NC_000002.11:g.74141807C>A	ACTG2	P63267	205	PF00022	228	2	1	650485,127171	452404	0	1	https://www.metadome.app/metadome/position/GRCh37.p13/chr2/74141807/
chr2	74141807	992909	C	A	Uncertain_significance	criteria_provided,_single_submitter	NC_000002.11:g.74141807C>A	ACTG2	P63267	205	PF00022	228	2	1	650485,127171	452404	0	1	https://www.metadome.app/metadome/position/GRCh37.p13/chr2/74141807/
chr2	74141807	992909	C	A	Uncertain_significance	criteria_provided,_single_submitter	NC_000002.11:g.74141807C>A	ACTG2	P63267-2	162	PF00022	228	2	1	650485,127171	452404	0	1	https://www.metadome.app/metadome/position/GRCh37.p13/chr2/74141807/
chr2	74141809	2438844	G	A	Uncertain_significance	criteria_provided,_single_submitter	NC_000002.11:g.74141809G>A	ACTG2	P63267	206	PF00022	229	1	0	2849834		0	0	https://www.metadome.app/metadome/position/GRCh37.p13/chr2/74141809/
chr2	74141809	2438844	G	A	Uncertain_significance	criteria_provided,_single_submitter	NC_000002.11:g.74141809G>A	ACTG2	P63267	206	PF00022	229	1	0	2849834		0	0	https://www.metadome.app/metadome/position/GRCh37.p13/chr2/74141809/
chr2	74141809	2438844	G	A	Uncertain_significance	criteria_provided,_single_submitter	NC_000002.11:g.74141809G>A	ACTG2	P63267-2	163	PF00022	229	1	0	2849834		0	0	https://www.metadome.app/metadome/position/GRCh37.p13/chr2/74141809/
chr2	74141822	1307890	T	C	Uncertain_significance	criteria_provided,_single_submitter	NC_000002.11:g.74141822T>C	ACTG2	P63267	210	PF00022	233	0	1		1700136	1	0	https://www.metadome.app/metadome/position/GRCh37.p13/chr2/74141821/
chr2	74141822	1307890	T	C	Uncertain_significance	criteria_provided,_single_submitter	NC_000002.11:g.74141822T>C	ACTG2	P63267	210	PF00022	233	0	1		1700136	1	0	https://www.metadome.app/metadome/position/GRCh37.p13/chr2/74141821/
chr2	74141822	1307890	T	C	Uncertain_significance	criteria_provided,_single_submitter	NC_000002.11:g.74141822T>C	ACTG2	P63267-2	167	PF00022	233	0	1		1700136	1	0	https://www.metadome.app/metadome/position/GRCh37.p13/chr2/74141821/
chr2	74141894	2255405	C	T	Uncertain_significance	criteria_provided,_single_submitter	NC_000002.11:g.74141894C>T	ACTG2	P63267	234	PF00022	255	1	0	1456499		1	0	https://www.metadome.app/metadome/position/GRCh37.p13/chr2/74141893/
chr2	74141894	2255405	C	T	Uncertain_significance	criteria_provided,_single_submitter	NC_000002.11:g.74141894C>T	ACTG2	P63267	234	PF00022	255	1	0	1456499		1	0	https://www.metadome.app/metadome/position/GRCh37.p13/chr2/74141893/
chr2	74141894	2255405	C	T	Uncertain_significance	criteria_provided,_single_submitter	NC_000002.11:g.74141894C>T	ACTG2	P63267-2	191	PF00022	255	1	0	1456499		1	0	https://www.metadome.app/metadome/position/GRCh37.p13/chr2/74141893/
chr2	74141951	3141279	A	G	Uncertain_significance	criteria_provided,_single_submitter	NC_000002.11:g.74141951A>G	ACTG2	P63267	253	PF00022	274	0	1		1685233	0	0	https://www.metadome.app/metadome/position/GRCh37.p13/chr2/74141950/
chr2	74141951	3141279	A	G	Uncertain_significance	criteria_provided,_single_submitter	NC_000002.11:g.74141951A>G	ACTG2	P63267	253	PF00022	274	0	1		1685233	0	0	https://www.metadome.app/metadome/position/GRCh37.p13/chr2/74141950/
chr2	74141951	3141279	A	G	Uncertain_significance	criteria_provided,_single_submitter	NC_000002.11:g.74141951A>G	ACTG2	P63267-2	210	PF00022	274	0	1		1685233	0	0	https://www.metadome.app/metadome/position/GRCh37.p13/chr2/74141950/
chr2	74141986	3365426	C	T	Uncertain_significance	criteria_provided,_single_submitter	NC_000002.11:g.74141986C>T	ACTG2	P63267	265	PF00022	286	1	1	18318	3378018	0	0	https://www.metadome.app/metadome/position/GRCh37.p13/chr2/74141986/
chr2	74141986	3365426	C	T	Uncertain_significance	criteria_provided,_single_submitter	NC_000002.11:g.74141986C>T	ACTG2	P63267	265	PF00022	286	1	1	18318	3378018	0	0	https://www.metadome.app/metadome/position/GRCh37.p13/chr2/74141986/
chr2	74141986	3365426	C	T	Uncertain_significance	criteria_provided,_single_submitter	NC_000002.11:g.74141986C>T	ACTG2	P63267-2	222	PF00022	286	1	1	18318	3378018	0	0	https://www.metadome.app/metadome/position/GRCh37.p13/chr2/74141986/
chr2	74143886	1339480	G	T	Uncertain_significance	criteria_provided,_single_submitter	NC_000002.11:g.74143886G>T	ACTG2	P63267	327	PF00022	358	1	1	50318	1695200	0	0	https://www.metadome.app/metadome/position/GRCh37.p13/chr2/74143884/
chr2	74143886	1339480	G	T	Uncertain_significance	criteria_provided,_single_submitter	NC_000002.11:g.74143886G>T	ACTG2	P63267	327	PF00022	358	1	1	50318	1695200	0	0	https://www.metadome.app/metadome/position/GRCh37.p13/chr2/74143884/
chr2	74143886	1339480	G	T	Uncertain_significance	criteria_provided,_single_submitter	NC_000002.11:g.74143886G>T	ACTG2	P63267-2	284	PF00022	358	1	1	50318	1695200	0	0	https://www.metadome.app/metadome/position/GRCh37.p13/chr2/74143884/
chr2	74146574	1432699	G	A	Uncertain_significance	criteria_provided,_single_submitter	NC_000002.11:g.74146574G>A	ACTG2	P63267	335	PF00022	369	0	3		2633560,18288,667399	0	0	https://www.metadome.app/metadome/position/GRCh37.p13/chr2/74146574/
chr2	74146574	1432699	G	A	Uncertain_significance	criteria_provided,_single_submitter	NC_000002.11:g.74146574G>A	ACTG2	P63267	335	PF00022	369	0	3		2633560,18288,667399	0	0	https://www.metadome.app/metadome/position/GRCh37.p13/chr2/74146574/
chr2	74146574	1432699	G	A	Uncertain_significance	criteria_provided,_single_submitter	NC_000002.11:g.74146574G>A	ACTG2	P63267-2	292	PF00022	369	0	3		2633560,18288,667399	0	0	https://www.metadome.app/metadome/position/GRCh37.p13/chr2/74146574/
chr2	74146577	973103	C	T	Uncertain_significance	no_assertion_criteria_provided	NC_000002.11:g.74146577C>T	ACTG2	P63267	336	PF00022	370	2	1	3906505,3369117	871389	0	1	https://www.metadome.app/metadome/position/GRCh37.p13/chr2/74146577/
chr2	74146577	973103	C	T	Uncertain_significance	no_assertion_criteria_provided	NC_000002.11:g.74146577C>T	ACTG2	P63267	336	PF00022	370	2	1	3906505,3369117	871389	0	1	https://www.metadome.app/metadome/position/GRCh37.p13/chr2/74146577/
chr2	74146577	973103	C	T	Uncertain_significance	no_assertion_criteria_provided	NC_000002.11:g.74146577C>T	ACTG2	P63267-2	293	PF00022	370	2	1	3906505,3369117	871389	0	1	https://www.metadome.app/metadome/position/GRCh37.p13/chr2/74146577/
chr2	74146692	2259560	A	G	Uncertain_significance	criteria_provided,_single_submitter	NC_000002.11:g.74146692A>G	ACTG2	P63267	374	PF00022	408	0	2		2582824,662251	0	0	https://www.metadome.app/metadome/position/GRCh37.p13/chr2/74146691/
chr2	74146692	2259560	A	G	Uncertain_significance	criteria_provided,_single_submitter	NC_000002.11:g.74146692A>G	ACTG2	P63267	374	PF00022	408	0	2		2582824,662251	0	0	https://www.metadome.app/metadome/position/GRCh37.p13/chr2/74146691/
chr2	74146692	2259560	A	G	Uncertain_significance	criteria_provided,_single_submitter	NC_000002.11:g.74146692A>G	ACTG2	P63267-2	331	PF00022	408	0	2		2582824,662251	0	0	https://www.metadome.app/metadome/position/GRCh37.p13/chr2/74146691/
chr2	74173928	4011240	T	A	Uncertain_significance	criteria_provided,_single_submitter	NC_000002.11:g.74173928T>A	DGUOK	Q16854	113	PF01712	59	0	1		3778867	0	0	https://www.metadome.app/metadome/position/GRCh37.p13/chr2/74173927/
chr2	74173928	4011240	T	A	Uncertain_significance	criteria_provided,_single_submitter	NC_000002.11:g.74173928T>A	DGUOK	Q16854-2	113	PF01712	59	0	1		3778867	0	0	https://www.metadome.app/metadome/position/GRCh37.p13/chr2/74173927/
chr2	74173951	502358	G	C	Uncertain_significance	criteria_provided,_single_submitter	NC_000002.11:g.74173951G>C	DGUOK	Q16854	121	PF01712	67	1	0	30393		0	0	https://www.metadome.app/metadome/position/GRCh37.p13/chr2/74173951/
chr2	74173951	502358	G	C	Uncertain_significance	criteria_provided,_single_submitter	NC_000002.11:g.74173951G>C	DGUOK	Q16854-2	121	PF01712	67	1	0	30393		0	0	https://www.metadome.app/metadome/position/GRCh37.p13/chr2/74173951/
chr2	74174026	1923449	A	G	Uncertain_significance	criteria_provided,_single_submitter	NC_000002.11:g.74174026A>G	DGUOK	Q16854	146	PF01712	86	1	1	1686262	3778859	0	0	https://www.metadome.app/metadome/position/GRCh37.p13/chr2/74174026/
chr2	74174026	1923449	A	G	Uncertain_significance	criteria_provided,_single_submitter	NC_000002.11:g.74174026A>G	DGUOK	Q16854-2	146	PF01712	86	1	1	1686262	3778859	0	0	https://www.metadome.app/metadome/position/GRCh37.p13/chr2/74174026/
chr2	74184264	1714625	A	G	Uncertain_significance	criteria_provided,_single_submitter	NC_000002.11:g.74184264A>G	DGUOK	Q16854	202	PF01712	139	1	1	38994	3778858	1	0	https://www.metadome.app/metadome/position/GRCh37.p13/chr2/74184264/
chr2	74185301	3050741	C	T	Uncertain_significance	criteria_provided,_single_submitter	NC_000002.11:g.74185301C>T	DGUOK	Q16854	246	PF01712	174	1	0	1686261		0	0	https://www.metadome.app/metadome/position/GRCh37.p13/chr2/74185301/
chr2	74185302	2203106	C	G	Uncertain_significance	criteria_provided,_single_submitter	NC_000002.11:g.74185302C>G	DGUOK	Q16854	246	PF01712	174	1	0	1686261		0	0	https://www.metadome.app/metadome/position/GRCh37.p13/chr2/74185301/
chr2	74432977	4111796	T	A	Uncertain_significance	criteria_provided,_single_submitter	NC_000002.11:g.74432977T>A	MTHFD2	P13995	83	PF00763	43	0	1		446309	0	0	https://www.metadome.app/metadome/position/GRCh37.p13/chr2/74432977/
chr2	74454226	3957252	G	A	Uncertain_significance	criteria_provided,_single_submitter	NC_000002.11:g.74454226G>A	SLC4A5	Q9BY07	999	PF00955	476	1	0	3027504		0	0	https://www.metadome.app/metadome/position/GRCh37.p13/chr2/74454225/
chr2	74454226	3957252	G	A	Uncertain_significance	criteria_provided,_single_submitter	NC_000002.11:g.74454226G>A	SLC4A5	Q9BY07	999	PF00955	476	1	0	3027504		0	0	https://www.metadome.app/metadome/position/GRCh37.p13/chr2/74454225/
chr2	74454226	3957252	G	A	Uncertain_significance	criteria_provided,_single_submitter	NC_000002.11:g.74454226G>A	SLC4A5	Q9BY07-3	983	PF00955	476	1	0	3027504		0	0	https://www.metadome.app/metadome/position/GRCh37.p13/chr2/74454225/
chr2	74454226	3957252	G	A	Uncertain_significance	criteria_provided,_single_submitter	NC_000002.11:g.74454226G>A	SLC4A5	Q9BY07-7	881	PF00955	476	1	0	3027504		0	0	https://www.metadome.app/metadome/position/GRCh37.p13/chr2/74454225/
chr2	74454226	3957252	G	A	Uncertain_significance	criteria_provided,_single_submitter	NC_000002.11:g.74454226G>A	SLC4A5	Q9BY07-7	881	PF00955	476	1	0	3027504		0	0	https://www.metadome.app/metadome/position/GRCh37.p13/chr2/74454225/
chr2	74454248	3957248	G	A	Uncertain_significance	criteria_provided,_single_submitter	NC_000002.11:g.74454248G>A	SLC4A5	Q9BY07	992	PF00955	469	0	2		2138323,4077530	0	0	https://www.metadome.app/metadome/position/GRCh37.p13/chr2/74454246/
chr2	74454248	3957248	G	A	Uncertain_significance	criteria_provided,_single_submitter	NC_000002.11:g.74454248G>A	SLC4A5	Q9BY07	992	PF00955	469	0	2		2138323,4077530	0	0	https://www.metadome.app/metadome/position/GRCh37.p13/chr2/74454246/
chr2	74454248	3957248	G	A	Uncertain_significance	criteria_provided,_single_submitter	NC_000002.11:g.74454248G>A	SLC4A5	Q9BY07-3	976	PF00955	469	0	2		2138323,4077530	0	0	https://www.metadome.app/metadome/position/GRCh37.p13/chr2/74454246/
chr2	74454248	3957248	G	A	Uncertain_significance	criteria_provided,_single_submitter	NC_000002.11:g.74454248G>A	SLC4A5	Q9BY07-7	874	PF00955	469	0	2		2138323,4077530	0	0	https://www.metadome.app/metadome/position/GRCh37.p13/chr2/74454246/
chr2	74454248	3957248	G	A	Uncertain_significance	criteria_provided,_single_submitter	NC_000002.11:g.74454248G>A	SLC4A5	Q9BY07-7	874	PF00955	469	0	2		2138323,4077530	0	0	https://www.metadome.app/metadome/position/GRCh37.p13/chr2/74454246/
chr2	74460561	3165119	C	T	Uncertain_significance	criteria_provided,_single_submitter	NC_000002.11:g.74460561C>T	SLC4A5	Q9BY07	855	PF00955	348	1	0	218184		0	0	https://www.metadome.app/metadome/position/GRCh37.p13/chr2/74460559/
chr2	74460561	3165119	C	T	Uncertain_significance	criteria_provided,_single_submitter	NC_000002.11:g.74460561C>T	SLC4A5	Q9BY07	855	PF00955	348	1	0	218184		0	0	https://www.metadome.app/metadome/position/GRCh37.p13/chr2/74460559/
chr2	74460561	3165119	C	T	Uncertain_significance	criteria_provided,_single_submitter	NC_000002.11:g.74460561C>T	SLC4A5	Q9BY07-3	855	PF00955	348	1	0	218184		0	0	https://www.metadome.app/metadome/position/GRCh37.p13/chr2/74460559/
chr2	74460561	3165119	C	T	Uncertain_significance	criteria_provided,_single_submitter	NC_000002.11:g.74460561C>T	SLC4A5	Q9BY07-4	855	PF00955	348	1	0	218184		0	0	https://www.metadome.app/metadome/position/GRCh37.p13/chr2/74460559/
chr2	74460561	3165119	C	T	Uncertain_significance	criteria_provided,_single_submitter	NC_000002.11:g.74460561C>T	SLC4A5	Q9BY07-4	855	PF00955	348	1	0	218184		0	0	https://www.metadome.app/metadome/position/GRCh37.p13/chr2/74460559/
chr2	74460561	3165119	C	T	Uncertain_significance	criteria_provided,_single_submitter	NC_000002.11:g.74460561C>T	SLC4A5	Q9BY07-7	753	PF00955	348	1	0	218184		0	0	https://www.metadome.app/metadome/position/GRCh37.p13/chr2/74460559/
chr2	74460561	3165119	C	T	Uncertain_significance	criteria_provided,_single_submitter	NC_000002.11:g.74460561C>T	SLC4A5	Q9BY07-7	753	PF00955	348	1	0	218184		0	0	https://www.metadome.app/metadome/position/GRCh37.p13/chr2/74460559/
chr2	74462337	4168664	C	G	Uncertain_significance	criteria_provided,_single_submitter	NC_000002.11:g.74462337C>G	SLC4A5	Q9BY07	775	PF00955	268	1	0	17779		0	0	https://www.metadome.app/metadome/position/GRCh37.p13/chr2/74462336/
chr2	74462337	4168664	C	G	Uncertain_significance	criteria_provided,_single_submitter	NC_000002.11:g.74462337C>G	SLC4A5	Q9BY07	775	PF00955	268	1	0	17779		0	0	https://www.metadome.app/metadome/position/GRCh37.p13/chr2/74462336/
chr2	74462337	4168664	C	G	Uncertain_significance	criteria_provided,_single_submitter	NC_000002.11:g.74462337C>G	SLC4A5	Q9BY07-3	775	PF00955	268	1	0	17779		0	0	https://www.metadome.app/metadome/position/GRCh37.p13/chr2/74462336/
chr2	74462337	4168664	C	G	Uncertain_significance	criteria_provided,_single_submitter	NC_000002.11:g.74462337C>G	SLC4A5	Q9BY07-4	775	PF00955	268	1	0	17779		0	0	https://www.metadome.app/metadome/position/GRCh37.p13/chr2/74462336/
chr2	74462337	4168664	C	G	Uncertain_significance	criteria_provided,_single_submitter	NC_000002.11:g.74462337C>G	SLC4A5	Q9BY07-4	775	PF00955	268	1	0	17779		0	0	https://www.metadome.app/metadome/position/GRCh37.p13/chr2/74462336/
chr2	74462338	3165118	G	A	Uncertain_significance	criteria_provided,_single_submitter	NC_000002.11:g.74462338G>A	SLC4A5	Q9BY07	775	PF00955	268	1	0	17779		0	0	https://www.metadome.app/metadome/position/GRCh37.p13/chr2/74462336/
chr2	74462338	3165118	G	A	Uncertain_significance	criteria_provided,_single_submitter	NC_000002.11:g.74462338G>A	SLC4A5	Q9BY07	775	PF00955	268	1	0	17779		0	0	https://www.metadome.app/metadome/position/GRCh37.p13/chr2/74462336/
chr2	74462338	3165118	G	A	Uncertain_significance	criteria_provided,_single_submitter	NC_000002.11:g.74462338G>A	SLC4A5	Q9BY07-3	775	PF00955	268	1	0	17779		0	0	https://www.metadome.app/metadome/position/GRCh37.p13/chr2/74462336/
chr2	74462338	3165118	G	A	Uncertain_significance	criteria_provided,_single_submitter	NC_000002.11:g.74462338G>A	SLC4A5	Q9BY07-4	775	PF00955	268	1	0	17779		0	0	https://www.metadome.app/metadome/position/GRCh37.p13/chr2/74462336/
chr2	74462338	3165118	G	A	Uncertain_significance	criteria_provided,_single_submitter	NC_000002.11:g.74462338G>A	SLC4A5	Q9BY07-4	775	PF00955	268	1	0	17779		0	0	https://www.metadome.app/metadome/position/GRCh37.p13/chr2/74462336/
chr2	74474322	2405351	G	A	Uncertain_significance	criteria_provided,_single_submitter	NC_000002.11:g.74474322G>A	SLC4A5	Q9BY07	634	PF00955	142	2	0	1314,3027506		0	0	https://www.metadome.app/metadome/position/GRCh37.p13/chr2/74474320/
chr2	74474322	2405351	G	A	Uncertain_significance	criteria_provided,_single_submitter	NC_000002.11:g.74474322G>A	SLC4A5	Q9BY07	634	PF00955	142	2	0	1314,3027506		0	0	https://www.metadome.app/metadome/position/GRCh37.p13/chr2/74474320/
chr2	74474322	2405351	G	A	Uncertain_significance	criteria_provided,_single_submitter	NC_000002.11:g.74474322G>A	SLC4A5	Q9BY07-3	634	PF00955	142	2	0	1314,3027506		0	0	https://www.metadome.app/metadome/position/GRCh37.p13/chr2/74474320/
chr2	74474322	2405351	G	A	Uncertain_significance	criteria_provided,_single_submitter	NC_000002.11:g.74474322G>A	SLC4A5	Q9BY07-4	634	PF00955	142	2	0	1314,3027506		0	0	https://www.metadome.app/metadome/position/GRCh37.p13/chr2/74474320/
chr2	74474322	2405351	G	A	Uncertain_significance	criteria_provided,_single_submitter	NC_000002.11:g.74474322G>A	SLC4A5	Q9BY07-4	634	PF00955	142	2	0	1314,3027506		0	0	https://www.metadome.app/metadome/position/GRCh37.p13/chr2/74474320/
chr2	74475580	3319977	C	A	Uncertain_significance	criteria_provided,_single_submitter	NC_000002.11:g.74475580C>A	SLC4A5	Q9BY07	563	PF00955	71	0	2		1068065,1068021	0	0	https://www.metadome.app/metadome/position/GRCh37.p13/chr2/74475578/
chr2	74475580	3319977	C	A	Uncertain_significance	criteria_provided,_single_submitter	NC_000002.11:g.74475580C>A	SLC4A5	Q9BY07	563	PF00955	71	0	2		1068065,1068021	0	0	https://www.metadome.app/metadome/position/GRCh37.p13/chr2/74475578/
chr2	74475580	3319977	C	A	Uncertain_significance	criteria_provided,_single_submitter	NC_000002.11:g.74475580C>A	SLC4A5	Q9BY07-3	563	PF00955	71	0	2		1068065,1068021	0	0	https://www.metadome.app/metadome/position/GRCh37.p13/chr2/74475578/
chr2	74475580	3319977	C	A	Uncertain_significance	criteria_provided,_single_submitter	NC_000002.11:g.74475580C>A	SLC4A5	Q9BY07-4	563	PF00955	71	0	2		1068065,1068021	0	0	https://www.metadome.app/metadome/position/GRCh37.p13/chr2/74475578/
chr2	74475580	3319977	C	A	Uncertain_significance	criteria_provided,_single_submitter	NC_000002.11:g.74475580C>A	SLC4A5	Q9BY07-4	563	PF00955	71	0	2		1068065,1068021	0	0	https://www.metadome.app/metadome/position/GRCh37.p13/chr2/74475578/
chr2	74481775	3319976	G	A	Uncertain_significance	criteria_provided,_single_submitter	NC_000002.11:g.74481775G>A	SLC4A5	Q9BY07	362	PF07565	249	1	0	6471		0	0	https://www.metadome.app/metadome/position/GRCh37.p13/chr2/74481773/
chr2	74481775	3319976	G	A	Uncertain_significance	criteria_provided,_single_submitter	NC_000002.11:g.74481775G>A	SLC4A5	Q9BY07	362	PF07565	249	1	0	6471		0	0	https://www.metadome.app/metadome/position/GRCh37.p13/chr2/74481773/
chr2	74481775	3319976	G	A	Uncertain_significance	criteria_provided,_single_submitter	NC_000002.11:g.74481775G>A	SLC4A5	Q9BY07-3	362	PF07565	249	1	0	6471		0	0	https://www.metadome.app/metadome/position/GRCh37.p13/chr2/74481773/
chr2	74481775	3319976	G	A	Uncertain_significance	criteria_provided,_single_submitter	NC_000002.11:g.74481775G>A	SLC4A5	Q9BY07-4	362	PF07565	249	1	0	6471		0	0	https://www.metadome.app/metadome/position/GRCh37.p13/chr2/74481773/
chr2	74481775	3319976	G	A	Uncertain_significance	criteria_provided,_single_submitter	NC_000002.11:g.74481775G>A	SLC4A5	Q9BY07-4	362	PF07565	249	1	0	6471		0	0	https://www.metadome.app/metadome/position/GRCh37.p13/chr2/74481773/
chr2	74481775	3319976	G	A	Uncertain_significance	criteria_provided,_single_submitter	NC_000002.11:g.74481775G>A	SLC4A5	Q9BY07-7	298	PF07565	249	1	0	6471		0	0	https://www.metadome.app/metadome/position/GRCh37.p13/chr2/74481773/
chr2	74481775	3319976	G	A	Uncertain_significance	criteria_provided,_single_submitter	NC_000002.11:g.74481775G>A	SLC4A5	Q9BY07-7	298	PF07565	249	1	0	6471		0	0	https://www.metadome.app/metadome/position/GRCh37.p13/chr2/74481773/
chr2	74482956	4168669	C	T	Uncertain_significance	criteria_provided,_single_submitter	NC_000002.11:g.74482956C>T	SLC4A5	Q9BY07	324	PF07565	211	1	0	3027505		0	0	https://www.metadome.app/metadome/position/GRCh37.p13/chr2/74482955/
chr2	74482956	4168669	C	T	Uncertain_significance	criteria_provided,_single_submitter	NC_000002.11:g.74482956C>T	SLC4A5	Q9BY07	324	PF07565	211	1	0	3027505		0	0	https://www.metadome.app/metadome/position/GRCh37.p13/chr2/74482955/
chr2	74482956	4168669	C	T	Uncertain_significance	criteria_provided,_single_submitter	NC_000002.11:g.74482956C>T	SLC4A5	Q9BY07-3	324	PF07565	211	1	0	3027505		0	0	https://www.metadome.app/metadome/position/GRCh37.p13/chr2/74482955/
chr2	74482956	4168669	C	T	Uncertain_significance	criteria_provided,_single_submitter	NC_000002.11:g.74482956C>T	SLC4A5	Q9BY07-4	324	PF07565	211	1	0	3027505		0	0	https://www.metadome.app/metadome/position/GRCh37.p13/chr2/74482955/
chr2	74482956	4168669	C	T	Uncertain_significance	criteria_provided,_single_submitter	NC_000002.11:g.74482956C>T	SLC4A5	Q9BY07-4	324	PF07565	211	1	0	3027505		0	0	https://www.metadome.app/metadome/position/GRCh37.p13/chr2/74482955/
chr2	74482956	4168669	C	T	Uncertain_significance	criteria_provided,_single_submitter	NC_000002.11:g.74482956C>T	SLC4A5	Q9BY07-7	260	PF07565	211	1	0	3027505		0	0	https://www.metadome.app/metadome/position/GRCh37.p13/chr2/74482955/
chr2	74482956	4168669	C	T	Uncertain_significance	criteria_provided,_single_submitter	NC_000002.11:g.74482956C>T	SLC4A5	Q9BY07-7	260	PF07565	211	1	0	3027505		0	0	https://www.metadome.app/metadome/position/GRCh37.p13/chr2/74482955/
chr2	74605243	3756464	C	T	Uncertain_significance	criteria_provided,_single_submitter	NC_000002.11:g.74605243C>T	DCTN1	Q14203	55	PF01302	26	0	1		520626	0	0	https://www.metadome.app/metadome/position/GRCh37.p13/chr2/74605241/
chr2	74605243	3756464	C	T	Uncertain_significance	criteria_provided,_single_submitter	NC_000002.11:g.74605243C>T	DCTN1	Q14203-3	38	PF01302	26	0	1		520626	0	0	https://www.metadome.app/metadome/position/GRCh37.p13/chr2/74605241/
chr2	74605243	3756464	C	T	Uncertain_significance	criteria_provided,_single_submitter	NC_000002.11:g.74605243C>T	DCTN1	Q14203-4	55	PF01302	26	0	1		520626	0	0	https://www.metadome.app/metadome/position/GRCh37.p13/chr2/74605241/
chr2	74605243	3756464	C	T	Uncertain_significance	criteria_provided,_single_submitter	NC_000002.11:g.74605243C>T	DCTN1	Q14203-6	55	PF01302	26	0	1		520626	0	0	https://www.metadome.app/metadome/position/GRCh37.p13/chr2/74605241/
chr2	74654641	4157778	C	G	Uncertain_significance	criteria_provided,_single_submitter	NC_000002.11:g.74654641C>G	RTKN	Q9BST9	389	PF00169	78	0	1		2506371	0	0	https://www.metadome.app/metadome/position/GRCh37.p13/chr2/74654639/
chr2	74654641	4157778	C	G	Uncertain_significance	criteria_provided,_single_submitter	NC_000002.11:g.74654641C>G	RTKN	Q9BST9-2	376	PF00169	78	0	1		2506371	0	0	https://www.metadome.app/metadome/position/GRCh37.p13/chr2/74654639/
chr2	74654641	4157778	C	G	Uncertain_significance	criteria_provided,_single_submitter	NC_000002.11:g.74654641C>G	RTKN	Q9BST9-3	339	PF00169	78	0	1		2506371	0	0	https://www.metadome.app/metadome/position/GRCh37.p13/chr2/74654639/
chr2	74655409	4157766	T	C	Uncertain_significance	criteria_provided,_single_submitter	NC_000002.11:g.74655409T>C	RTKN	Q9BST9	358	PF00169	48	0	1		961808	2	0	https://www.metadome.app/metadome/position/GRCh37.p13/chr2/74655407/
chr2	74655409	4157766	T	C	Uncertain_significance	criteria_provided,_single_submitter	NC_000002.11:g.74655409T>C	RTKN	Q9BST9-2	345	PF00169	48	0	1		961808	2	0	https://www.metadome.app/metadome/position/GRCh37.p13/chr2/74655407/
chr2	74655409	4157766	T	C	Uncertain_significance	criteria_provided,_single_submitter	NC_000002.11:g.74655409T>C	RTKN	Q9BST9-3	308	PF00169	48	0	1		961808	2	0	https://www.metadome.app/metadome/position/GRCh37.p13/chr2/74655407/
chr2	74655420	3436083	G	A	Uncertain_significance	criteria_provided,_single_submitter	NC_000002.11:g.74655420G>A	RTKN	Q9BST9	354	PF00169	44	0	1		4083458	1	0	https://www.metadome.app/metadome/position/GRCh37.p13/chr2/74655419/
chr2	74655420	3436083	G	A	Uncertain_significance	criteria_provided,_single_submitter	NC_000002.11:g.74655420G>A	RTKN	Q9BST9-2	341	PF00169	44	0	1		4083458	1	0	https://www.metadome.app/metadome/position/GRCh37.p13/chr2/74655419/
chr2	74655420	3436083	G	A	Uncertain_significance	criteria_provided,_single_submitter	NC_000002.11:g.74655420G>A	RTKN	Q9BST9-3	304	PF00169	44	0	1		4083458	1	0	https://www.metadome.app/metadome/position/GRCh37.p13/chr2/74655419/
chr2	74655499	2401295	C	G	Uncertain_significance	criteria_provided,_single_submitter	NC_000002.11:g.74655499C>G	RTKN	Q9BST9	328	PF00169	19	0	1		542678	2	0	https://www.metadome.app/metadome/position/GRCh37.p13/chr2/74655497/
chr2	74655499	2401295	C	G	Uncertain_significance	criteria_provided,_single_submitter	NC_000002.11:g.74655499C>G	RTKN	Q9BST9-2	315	PF00169	19	0	1		542678	2	0	https://www.metadome.app/metadome/position/GRCh37.p13/chr2/74655497/
chr2	74655499	2401295	C	G	Uncertain_significance	criteria_provided,_single_submitter	NC_000002.11:g.74655499C>G	RTKN	Q9BST9-3	278	PF00169	19	0	1		542678	2	0	https://www.metadome.app/metadome/position/GRCh37.p13/chr2/74655497/
chr2	74725265	3537449	A	G	Uncertain_significance	criteria_provided,_single_submitter	NC_000002.11:g.74725265A>G	LBX2	Q6XYB7	129	PF00046	44	3	5	8976,8092,6095	2506929,1308458,1693132,1297744,4277239	2	0	https://www.metadome.app/metadome/position/GRCh37.p13/chr2/74725264/
chr2	74725265	3537449	A	G	Uncertain_significance	criteria_provided,_single_submitter	NC_000002.11:g.74725265A>G	LBX2	Q6XYB7-2	125	PF00046	44	3	5	8976,8092,6095	2506929,1308458,1693132,1297744,4277239	2	0	https://www.metadome.app/metadome/position/GRCh37.p13/chr2/74725264/
chr2	74725287	2570442	G	A	Uncertain_significance	criteria_provided,_single_submitter	NC_000002.11:g.74725287G>A	LBX2	Q6XYB7	122	PF00046	37	0	4		2499278,4087746,1341562,3061102	0	0	https://www.metadome.app/metadome/position/GRCh37.p13/chr2/74725285/
chr2	74725287	2570442	G	A	Uncertain_significance	criteria_provided,_single_submitter	NC_000002.11:g.74725287G>A	LBX2	Q6XYB7-2	118	PF00046	37	0	4		2499278,4087746,1341562,3061102	0	0	https://www.metadome.app/metadome/position/GRCh37.p13/chr2/74725285/
chr2	74725382	4046446	G	T	Uncertain_significance	criteria_provided,_single_submitter	NC_000002.11:g.74725382G>T	LBX2	Q6XYB7	90	PF00046	5	4	0	995913,14857,157766,11200		1	0	https://www.metadome.app/metadome/position/GRCh37.p13/chr2/74725381/
chr2	74725382	4046446	G	T	Uncertain_significance	criteria_provided,_single_submitter	NC_000002.11:g.74725382G>T	LBX2	Q6XYB7-2	86	PF00046	5	4	0	995913,14857,157766,11200		1	0	https://www.metadome.app/metadome/position/GRCh37.p13/chr2/74725381/
chr2	74725383	4046447	T	G	Uncertain_significance	criteria_provided,_single_submitter	NC_000002.11:g.74725383T>G	LBX2	Q6XYB7	90	PF00046	5	4	0	995913,14857,157766,11200		1	0	https://www.metadome.app/metadome/position/GRCh37.p13/chr2/74725381/
chr2	74725383	4046447	T	G	Uncertain_significance	criteria_provided,_single_submitter	NC_000002.11:g.74725383T>G	LBX2	Q6XYB7-2	86	PF00046	5	4	0	995913,14857,157766,11200		1	0	https://www.metadome.app/metadome/position/GRCh37.p13/chr2/74725381/
chr2	74725391	3118008	T	C	Uncertain_significance	criteria_provided,_single_submitter	NC_000002.11:g.74725391T>C	LBX2	Q6XYB7	87	PF00046	2	1	4	155902	36407,3250189,3347740,265040	1	0	https://www.metadome.app/metadome/position/GRCh37.p13/chr2/74725390/
chr2	74725391	3118008	T	C	Uncertain_significance	criteria_provided,_single_submitter	NC_000002.11:g.74725391T>C	LBX2	Q6XYB7-2	83	PF00046	2	1	4	155902	36407,3250189,3347740,265040	1	0	https://www.metadome.app/metadome/position/GRCh37.p13/chr2/74725390/
chr2	74742835	4185349	A	C	Uncertain_significance	criteria_provided,_single_submitter	NC_000002.11:g.74742835A>C	TLX2	O43763	159	PF00046	2	1	4	155902	36407,3250189,3347740,265040	1	0	https://www.metadome.app/metadome/position/GRCh37.p13/chr2/74742834/
chr2	74742870	4185355	G	C	Uncertain_significance	criteria_provided,_single_submitter	NC_000002.11:g.74742870G>C	TLX2	O43763	171	PF00046	14	1	1	192315	3249959	0	0	https://www.metadome.app/metadome/position/GRCh37.p13/chr2/74742870/
chr2	74742924	3457130	G	A	Uncertain_significance	criteria_provided,_single_submitter	NC_000002.11:g.74742924G>A	TLX2	O43763	189	PF00046	32	3	0	8865,30124,3480		1	0	https://www.metadome.app/metadome/position/GRCh37.p13/chr2/74742924/
chr2	74742942	2372388	C	G	Uncertain_significance	criteria_provided,_single_submitter	NC_000002.11:g.74742942C>G	TLX2	O43763	195	PF00046	38	1	0	1686189		3	0	https://www.metadome.app/metadome/position/GRCh37.p13/chr2/74742942/
chr2	74742943	3457127	G	T	Uncertain_significance	criteria_provided,_single_submitter	NC_000002.11:g.74742943G>T	TLX2	O43763	195	PF00046	38	1	0	1686189		3	0	https://www.metadome.app/metadome/position/GRCh37.p13/chr2/74742942/
chr2	74742985	4185351	G	T	Uncertain_significance	criteria_provided,_single_submitter	NC_000002.11:g.74742985G>T	TLX2	O43763	209	PF00046	52	15	5	36954,627617,1344694,957394,8973,30028,14860,279964,547748,7691,3601700,96710,3720662,11683,988073	183286,2506927,393279,1068355,2003052	0	0	https://www.metadome.app/metadome/position/GRCh37.p13/chr2/74742984/
chr2	74757948	2799594	G	C	Uncertain_significance	criteria_provided,_single_submitter	NC_000002.11:g.74757948G>C	HTRA2	O43464-2	237	PF00089	176	0	1		2925700	0	0	https://www.metadome.app/metadome/position/GRCh37.p13/chr2/74757946/
chr2	74758081	2188914	G	A	Uncertain_significance	criteria_provided,_multiple_submitters,_no_conflicts	NC_000002.11:g.74758081G>A	HTRA2	O43464	252	PF13365	78	0	2		1184139,156099	0	0	https://www.metadome.app/metadome/position/GRCh37.p13/chr2/74758080/
chr2	74758740	4272971	G	T	Uncertain_significance	criteria_provided,_single_submitter	NC_000002.11:g.74758740G>T	HTRA2	O43464-2	254	PF00089	193	1	2	16748	1301410,439643	0	0	https://www.metadome.app/metadome/position/GRCh37.p13/chr2/74758739/
chr2	74758752	452371	T	G	Uncertain_significance	criteria_provided,_single_submitter	NC_000002.11:g.74758752T>G	HTRA2	O43464-2	258	PF00089	197	1	0	2925701		0	0	https://www.metadome.app/metadome/position/GRCh37.p13/chr2/74758751/
chr2	74758775	2651076	T	G	Uncertain_significance	criteria_provided,_single_submitter	NC_000002.11:g.74758775T>G	HTRA2	O43464-2	266	PF00089	209	0	1		1676735	3	0	https://www.metadome.app/metadome/position/GRCh37.p13/chr2/74758775/
chr2	74758793	3374766	C	A	Uncertain_significance	criteria_provided,_single_submitter	NC_000002.11:g.74758793C>A	HTRA2	O43464-2	272	PF00089	215	0	1		2440180	1	0	https://www.metadome.app/metadome/position/GRCh37.p13/chr2/74758793/
chr2	74758794	2066592	G	A	Uncertain_significance	criteria_provided,_multiple_submitters,_no_conflicts	NC_000002.11:g.74758794G>A	HTRA2	O43464-2	272	PF00089	215	0	1		2440180	1	0	https://www.metadome.app/metadome/position/GRCh37.p13/chr2/74758793/
chr2	74759840	493282	C	T	Uncertain_significance	criteria_provided,_multiple_submitters,_no_conflicts	NC_000002.11:g.74759840C>T	HTRA2	O43464	404	PF17820	13	1	0	1331097		0	1	https://www.metadome.app/metadome/position/GRCh37.p13/chr2/74759840/
chr2	74762518	2700201	C	T	Uncertain_significance	criteria_provided,_single_submitter	NC_000002.11:g.74762518C>T	LOXL3	P58215	494	PF00530	71	1	0	1802728		0	0	https://www.metadome.app/metadome/position/GRCh37.p13/chr2/74762516/
chr2	74762518	2700201	C	T	Uncertain_significance	criteria_provided,_single_submitter	NC_000002.11:g.74762518C>T	LOXL3	P58215-3	349	PF00530	71	1	0	1802728		0	0	https://www.metadome.app/metadome/position/GRCh37.p13/chr2/74762516/
chr2	74763418	1395280	C	G	Uncertain_significance	criteria_provided,_single_submitter	NC_000002.11:g.74763418C>G	LOXL3	P58215	365	PF00530	57	0	1		2445377	1	0	https://www.metadome.app/metadome/position/GRCh37.p13/chr2/74763418/
chr2	74763418	1395280	C	G	Uncertain_significance	criteria_provided,_single_submitter	NC_000002.11:g.74763418C>G	LOXL3	P58215-3	220	PF00530	57	0	1		2445377	1	0	https://www.metadome.app/metadome/position/GRCh37.p13/chr2/74763418/
chr2	74764037	2278314	C	A	Uncertain_significance	criteria_provided,_single_submitter	NC_000002.11:g.74764037C>A	LOXL3	P58215	237	PF00530	58	0	1		2445377	0	0	https://www.metadome.app/metadome/position/GRCh37.p13/chr2/74764037/
chr2	74779454	1804290	C	T	Uncertain_significance	criteria_provided,_single_submitter	NC_000002.11:g.74779454C>T	LOXL3	P58215	103	PF00530	57	0	1		2445377	1	0	https://www.metadome.app/metadome/position/GRCh37.p13/chr2/74779453/
chr2	74779454	1804290	C	T	Uncertain_significance	criteria_provided,_single_submitter	NC_000002.11:g.74779454C>T	LOXL3	P58215-3	103	PF00530	57	0	1		2445377	1	0	https://www.metadome.app/metadome/position/GRCh37.p13/chr2/74779453/
chr2	74781898	2651077	T	C	Uncertain_significance	criteria_provided,_multiple_submitters,_no_conflicts	NC_000002.11:g.74781898T>C	DOK1	Q99704	6	PF00169	3	1	2	158514	986927,373110	0	0	https://www.metadome.app/metadome/position/GRCh37.p13/chr2/74781897/
chr2	74781898	2651077	T	C	Uncertain_significance	criteria_provided,_multiple_submitters,_no_conflicts	NC_000002.11:g.74781898T>C	DOK1	Q99704-2	6	PF00169	3	1	2	158514	986927,373110	0	0	https://www.metadome.app/metadome/position/GRCh37.p13/chr2/74781897/
chr2	74783186	4244126	G	C	Uncertain_significance	criteria_provided,_single_submitter	NC_000002.11:g.74783186G>C	DOK1	Q99704	207	PF02174	46	1	0	1952562		0	0	https://www.metadome.app/metadome/position/GRCh37.p13/chr2/74783185/
chr2	74783186	4244126	G	C	Uncertain_significance	criteria_provided,_single_submitter	NC_000002.11:g.74783186G>C	DOK1	Q99704-3	68	PF02174	46	1	0	1952562		0	0	https://www.metadome.app/metadome/position/GRCh37.p13/chr2/74783185/
chr2	74783507	3273444	G	A	Uncertain_significance	criteria_provided,_single_submitter	NC_000002.11:g.74783507G>A	DOK1	Q99704	238	PF02174	77	0	1		43335	1	0	https://www.metadome.app/metadome/position/GRCh37.p13/chr2/74783507/
chr2	74783507	3273444	G	A	Uncertain_significance	criteria_provided,_single_submitter	NC_000002.11:g.74783507G>A	DOK1	Q99704-3	99	PF02174	77	0	1		43335	1	0	https://www.metadome.app/metadome/position/GRCh37.p13/chr2/74783507/
chr2	75081480	2243649	C	T	Uncertain_significance	criteria_provided,_single_submitter	NC_000002.11:g.75081480C>T	HK2	P52789	42	PF00349	22	0	2		36173,431973	0	0	https://www.metadome.app/metadome/position/GRCh37.p13/chr2/75081480/
chr2	75081486	2588477	C	T	Uncertain_significance	criteria_provided,_multiple_submitters,_no_conflicts	NC_000002.11:g.75081486C>T	HK2	P52789	44	PF00349	24	1	1	420070	2691828	0	0	https://www.metadome.app/metadome/position/GRCh37.p13/chr2/75081486/
chr2	75081552	2246066	A	G	Uncertain_significance	criteria_provided,_single_submitter	NC_000002.11:g.75081552A>G	HK2	P52789	66	PF00349	45	1	0	1343440		1	0	https://www.metadome.app/metadome/position/GRCh37.p13/chr2/75081552/
chr2	75094864	2308690	C	A	Uncertain_significance	criteria_provided,_single_submitter	NC_000002.11:g.75094864C>A	HK2	P52789	110	PF00349	87	0	1		2576969	0	0	https://www.metadome.app/metadome/position/GRCh37.p13/chr2/75094864/
chr2	75100473	2613038	T	A	Uncertain_significance	criteria_provided,_single_submitter	NC_000002.11:g.75100473T>A	HK2	P52789	189	PF00349	172	0	1		2664850	0	0	https://www.metadome.app/metadome/position/GRCh37.p13/chr2/75100472/
chr2	75101491	2374177	T	C	Uncertain_significance	criteria_provided,_single_submitter	NC_000002.11:g.75101491T>C	HK2	P52789	264	PF03727	44	0	1		36257	0	0	https://www.metadome.app/metadome/position/GRCh37.p13/chr2/75101491/
chr2	75104378	4035429	G	A	Uncertain_significance	criteria_provided,_single_submitter	NC_000002.11:g.75104378G>A	HK2	P52789	321	PF03727	101	0	2		447426,2861776	0	0	https://www.metadome.app/metadome/position/GRCh37.p13/chr2/75104378/
chr2	75104379	2380313	G	A	Uncertain_significance	criteria_provided,_single_submitter	NC_000002.11:g.75104379G>A	HK2	P52789	321	PF03727	101	0	2		447426,2861776	0	0	https://www.metadome.app/metadome/position/GRCh37.p13/chr2/75104378/
chr2	75104407	3106108	C	G	Uncertain_significance	criteria_provided,_single_submitter	NC_000002.11:g.75104407C>G	HK2	P52789	330	PF03727	109	1	0	2664366		0	0	https://www.metadome.app/metadome/position/GRCh37.p13/chr2/75104405/
chr2	75105837	3525779	G	A	Uncertain_significance	criteria_provided,_single_submitter	NC_000002.11:g.75105837G>A	HK2	P52789	352	PF03727	132	0	1		36172	0	0	https://www.metadome.app/metadome/position/GRCh37.p13/chr2/75105837/
chr2	75105901	2246007	G	A	Uncertain_significance	criteria_provided,_single_submitter	NC_000002.11:g.75105901G>A	HK2	P52789	373	PF03727	155	1	0	2632567		0	0	https://www.metadome.app/metadome/position/GRCh37.p13/chr2/75105900/
chr2	75105927	4271094	T	A	Uncertain_significance	criteria_provided,_single_submitter	NC_000002.11:g.75105927T>A	HK2	P52789	382	PF03727	164	3	2	21076,2664370,16145	972776,2628365	0	0	https://www.metadome.app/metadome/position/GRCh37.p13/chr2/75105927/
chr2	75105930	3858002	G	A	Uncertain_significance	criteria_provided,_single_submitter	NC_000002.11:g.75105930G>A	HK2	P52789	383	PF03727	165	0	3		804834,447382,36177	0	0	https://www.metadome.app/metadome/position/GRCh37.p13/chr2/75105930/
chr2	75105942	3284404	G	A	Uncertain_significance	criteria_provided,_single_submitter	NC_000002.11:g.75105942G>A	HK2	P52789	387	PF03727	169	1	3	236014	3024418,1256306,3024419	0	0	https://www.metadome.app/metadome/position/GRCh37.p13/chr2/75105942/
chr2	75105969	2464271	C	T	Uncertain_significance	criteria_provided,_single_submitter	NC_000002.11:g.75105969C>T	HK2	P52789	396	PF03727	178	2	2	36185,585909	2574162,2581305	1	0	https://www.metadome.app/metadome/position/GRCh37.p13/chr2/75105969/
chr2	75107409	4271099	A	G	Uncertain_significance	criteria_provided,_single_submitter	NC_000002.11:g.75107409A>G	HK2	P52789	428	PF03727	208	0	1		1709730	0	0	https://www.metadome.app/metadome/position/GRCh37.p13/chr2/75107408/
chr2	75107448	2284932	G	A	Uncertain_significance	criteria_provided,_single_submitter	NC_000002.11:g.75107448G>A	HK2	P52789	441	PF03727	224	0	1		585914	0	0	https://www.metadome.app/metadome/position/GRCh37.p13/chr2/75107447/
chr2	75107481	3284405	G	C	Uncertain_significance	criteria_provided,_single_submitter	NC_000002.11:g.75107481G>C	HK2	P52789	452	PF03727	235	0	1		992938	0	0	https://www.metadome.app/metadome/position/GRCh37.p13/chr2/75107480/
chr2	75108897	4035427	C	T	Uncertain_significance	criteria_provided,_single_submitter	NC_000002.11:g.75108897C>T	HK2	P52789	544	PF00349	75	0	1		1676241	0	0	https://www.metadome.app/metadome/position/GRCh37.p13/chr2/75108897/
chr2	75108898	3106102	G	A	Uncertain_significance	criteria_provided,_single_submitter	NC_000002.11:g.75108898G>A	HK2	P52789	544	PF00349	75	0	1		1676241	0	0	https://www.metadome.app/metadome/position/GRCh37.p13/chr2/75108897/
chr2	75108907	2471595	A	C	Uncertain_significance	criteria_provided,_single_submitter	NC_000002.11:g.75108907A>C	HK2	P52789	547	PF00349	78	0	1		599515	0	0	https://www.metadome.app/metadome/position/GRCh37.p13/chr2/75108906/
chr2	75108978	4035436	G	A	Uncertain_significance	criteria_provided,_single_submitter	NC_000002.11:g.75108978G>A	HK2	P52789	571	PF00349	100	0	1		1338287	0	0	https://www.metadome.app/metadome/position/GRCh37.p13/chr2/75108978/
chr2	75109274	3525785	G	T	Uncertain_significance	criteria_provided,_single_submitter	NC_000002.11:g.75109274G>T	HK2	P52789	583	PF00349	112	0	1		16138	0	0	https://www.metadome.app/metadome/position/GRCh37.p13/chr2/75109274/
chr2	75109275	2482672	C	T	Uncertain_significance	criteria_provided,_single_submitter	NC_000002.11:g.75109275C>T	HK2	P52789	583	PF00349	112	0	1		16138	0	0	https://www.metadome.app/metadome/position/GRCh37.p13/chr2/75109274/
chr2	75109292	4035428	A	G	Uncertain_significance	criteria_provided,_single_submitter	NC_000002.11:g.75109292A>G	HK2	P52789	589	PF00349	118	0	2		2136527,3893273	0	0	https://www.metadome.app/metadome/position/GRCh37.p13/chr2/75109292/
chr2	75112700	3525774	C	T	Uncertain_significance	criteria_provided,_single_submitter	NC_000002.11:g.75112700C>T	HK2	P52789	640	PF00349	175	1	1	804849	2502089	0	0	https://www.metadome.app/metadome/position/GRCh37.p13/chr2/75112699/
chr2	75113685	2379598	C	T	Uncertain_significance	criteria_provided,_single_submitter	NC_000002.11:g.75113685C>T	HK2	P52789	702	PF03727	34	1	1	393451	435311	0	0	https://www.metadome.app/metadome/position/GRCh37.p13/chr2/75113685/
chr2	75113694	2521979	G	A	Uncertain_significance	criteria_provided,_single_submitter	NC_000002.11:g.75113694G>A	HK2	P52789	705	PF03727	37	0	2		449696,3346399	0	0	https://www.metadome.app/metadome/position/GRCh37.p13/chr2/75113694/
chr2	75113731	2537369	G	T	Uncertain_significance	criteria_provided,_single_submitter	NC_000002.11:g.75113731G>T	HK2	P52789	717	PF03727	49	1	0	447419		0	0	https://www.metadome.app/metadome/position/GRCh37.p13/chr2/75113730/
chr2	75113760	2260539	G	A	Uncertain_significance	criteria_provided,_single_submitter	NC_000002.11:g.75113760G>A	HK2	P52789	727	PF03727	59	2	2	585927,2664365	435310,2581126	1	0	https://www.metadome.app/metadome/position/GRCh37.p13/chr2/75113760/
chr2	75115070	3284400	G	T	Uncertain_significance	criteria_provided,_single_submitter	NC_000002.11:g.75115070G>T	HK2	P52789	754	PF03727	86	0	1		3571584	0	0	https://www.metadome.app/metadome/position/GRCh37.p13/chr2/75115070/
chr2	75115142	3858006	A	T	Uncertain_significance	criteria_provided,_single_submitter	NC_000002.11:g.75115142A>T	HK2	P52789	778	PF03727	109	1	0	2664366		0	0	https://www.metadome.app/metadome/position/GRCh37.p13/chr2/75115142/
chr2	75116439	3106103	G	A	Uncertain_significance	criteria_provided,_single_submitter	NC_000002.11:g.75116439G>A	HK2	P52789	815	PF03727	149	1	1	3383915	418228	0	0	https://www.metadome.app/metadome/position/GRCh37.p13/chr2/75116439/
chr2	75116439	4035435	G	C	Uncertain_significance	criteria_provided,_single_submitter	NC_000002.11:g.75116439G>C	HK2	P52789	815	PF03727	149	1	1	3383915	418228	0	0	https://www.metadome.app/metadome/position/GRCh37.p13/chr2/75116439/
chr2	75116508	2226776	A	T	Uncertain_significance	criteria_provided,_single_submitter	NC_000002.11:g.75116508A>T	HK2	P52789	838	PF03727	172	2	1	36180,804837	3233999	0	0	https://www.metadome.app/metadome/position/GRCh37.p13/chr2/75116508/
chr2	75116508	2302938	A	C	Uncertain_significance	criteria_provided,_single_submitter	NC_000002.11:g.75116508A>C	HK2	P52789	838	PF03727	172	2	1	36180,804837	3233999	0	0	https://www.metadome.app/metadome/position/GRCh37.p13/chr2/75116508/
chr2	75116512	3106104	C	T	Uncertain_significance	criteria_provided,_single_submitter	NC_000002.11:g.75116512C>T	HK2	P52789	839	PF03727	173	2	1	36182,3024417	36181	0	0	https://www.metadome.app/metadome/position/GRCh37.p13/chr2/75116511/
chr2	75116590	4035434	A	G	Uncertain_significance	criteria_provided,_single_submitter	NC_000002.11:g.75116590A>G	HK2	P52789	865	PF03727	197	0	1		3065416	0	0	https://www.metadome.app/metadome/position/GRCh37.p13/chr2/75116589/
chr2	75117929	4271100	C	T	Uncertain_significance	criteria_provided,_single_submitter	NC_000002.11:g.75117929C>T	HK2	P52789	872	PF03727	204	0	1		1763107	0	0	https://www.metadome.app/metadome/position/GRCh37.p13/chr2/75117928/
chr2	75278562	3965020	T	C	Uncertain_significance	criteria_provided,_single_submitter	NC_000002.11:g.75278562T>C	TACR1	P25103	250	PF00001	205	3	1	1389006,14385,140611	3911912	1	0	https://www.metadome.app/metadome/position/GRCh37.p13/chr2/75278560/
chr2	75278562	3965020	T	C	Uncertain_significance	criteria_provided,_single_submitter	NC_000002.11:g.75278562T>C	TACR1	P25103-3	250	PF00001	205	3	1	1389006,14385,140611	3911912	1	0	https://www.metadome.app/metadome/position/GRCh37.p13/chr2/75278560/
chr2	75280803	3452493	T	A	Uncertain_significance	criteria_provided,_single_submitter	NC_000002.11:g.75280803T>A	TACR1	P25103	222	PF00001	179	0	1		2445352	2	0	https://www.metadome.app/metadome/position/GRCh37.p13/chr2/75280801/
chr2	75280803	3452493	T	A	Uncertain_significance	criteria_provided,_single_submitter	NC_000002.11:g.75280803T>A	TACR1	P25103-3	222	PF00001	179	0	1		2445352	2	0	https://www.metadome.app/metadome/position/GRCh37.p13/chr2/75280801/
chr2	75280863	3173346	C	G	Uncertain_significance	criteria_provided,_single_submitter	NC_000002.11:g.75280863C>G	TACR1	P25103	202	PF00001	159	1	0	16027		3	0	https://www.metadome.app/metadome/position/GRCh37.p13/chr2/75280861/
chr2	75280863	3173346	C	G	Uncertain_significance	criteria_provided,_single_submitter	NC_000002.11:g.75280863C>G	TACR1	P25103-3	202	PF00001	159	1	0	16027		3	0	https://www.metadome.app/metadome/position/GRCh37.p13/chr2/75280861/
chr2	75347738	3803886	G	C	Uncertain_significance	criteria_provided,_single_submitter	NC_000002.11:g.75347738G>C	TACR1	P25103	182	PF00001	140	1	0	16251		2	0	https://www.metadome.app/metadome/position/GRCh37.p13/chr2/75347738/
chr2	75347738	3803886	G	C	Uncertain_significance	criteria_provided,_single_submitter	NC_000002.11:g.75347738G>C	TACR1	P25103-3	182	PF00001	140	1	0	16251		2	0	https://www.metadome.app/metadome/position/GRCh37.p13/chr2/75347738/
chr2	75347744	2252456	G	C	Uncertain_significance	criteria_provided,_single_submitter	NC_000002.11:g.75347744G>C	TACR1	P25103	180	PF00001	138	1	3	10508	1684472,984785,866537	0	0	https://www.metadome.app/metadome/position/GRCh37.p13/chr2/75347744/
chr2	75347744	2252456	G	C	Uncertain_significance	criteria_provided,_single_submitter	NC_000002.11:g.75347744G>C	TACR1	P25103-3	180	PF00001	138	1	3	10508	1684472,984785,866537	0	0	https://www.metadome.app/metadome/position/GRCh37.p13/chr2/75347744/
chr2	75347748	4179417	A	G	Uncertain_significance	criteria_provided,_single_submitter	NC_000002.11:g.75347748A>G	TACR1	P25103	179	PF00001	137	2	1	2734563,802006	627323	2	0	https://www.metadome.app/metadome/position/GRCh37.p13/chr2/75347747/
chr2	75347748	4179417	A	G	Uncertain_significance	criteria_provided,_single_submitter	NC_000002.11:g.75347748A>G	TACR1	P25103-3	179	PF00001	137	2	1	2734563,802006	627323	2	0	https://www.metadome.app/metadome/position/GRCh37.p13/chr2/75347747/
chr2	75425709	3965025	C	T	Uncertain_significance	criteria_provided,_single_submitter	NC_000002.11:g.75425709C>T	TACR1	P25103	118	PF00001	71	0	1		180148	1	0	https://www.metadome.app/metadome/position/GRCh37.p13/chr2/75425707/
chr2	75425709	3965025	C	T	Uncertain_significance	criteria_provided,_single_submitter	NC_000002.11:g.75425709C>T	TACR1	P25103-3	118	PF00001	71	0	1		180148	1	0	https://www.metadome.app/metadome/position/GRCh37.p13/chr2/75425707/
chr2	75425709	4179416	C	A	Uncertain_significance	criteria_provided,_single_submitter	NC_000002.11:g.75425709C>A	TACR1	P25103	118	PF00001	71	0	1		180148	1	0	https://www.metadome.app/metadome/position/GRCh37.p13/chr2/75425707/
chr2	75425709	4179416	C	A	Uncertain_significance	criteria_provided,_single_submitter	NC_000002.11:g.75425709C>A	TACR1	P25103-3	118	PF00001	71	0	1		180148	1	0	https://www.metadome.app/metadome/position/GRCh37.p13/chr2/75425707/
chr2	75425748	3452495	A	C	Uncertain_significance	criteria_provided,_single_submitter	NC_000002.11:g.75425748A>C	TACR1	P25103	105	PF00001	58	2	4	867081,13035	2442403,635416,2060137,374351	1	0	https://www.metadome.app/metadome/position/GRCh37.p13/chr2/75425746/
chr2	75425748	3452495	A	C	Uncertain_significance	criteria_provided,_single_submitter	NC_000002.11:g.75425748A>C	TACR1	P25103-3	105	PF00001	58	2	4	867081,13035	2442403,635416,2060137,374351	1	0	https://www.metadome.app/metadome/position/GRCh37.p13/chr2/75425746/
chr2	77746555	3540877	G	A	Uncertain_significance	criteria_provided,_single_submitter	NC_000002.11:g.77746555G>A	LRRTM4	Q86VH4	147	PF13855	15	2	0	4086267,1330375		8	0	https://www.metadome.app/metadome/position/GRCh37.p13/chr2/77746554/
chr2	77746555	3540877	G	A	Uncertain_significance	criteria_provided,_single_submitter	NC_000002.11:g.77746555G>A	LRRTM4	Q86VH4	147	PF13855	15	2	0	4086267,1330375		8	0	https://www.metadome.app/metadome/position/GRCh37.p13/chr2/77746554/
chr2	77746555	3540877	G	A	Uncertain_significance	criteria_provided,_single_submitter	NC_000002.11:g.77746555G>A	LRRTM4	Q86VH4-2	147	PF13855	15	2	0	4086267,1330375		8	0	https://www.metadome.app/metadome/position/GRCh37.p13/chr2/77746554/
chr2	79254937	2570368	C	T	Uncertain_significance	criteria_provided,_single_submitter	NC_000002.11:g.79254937C>T	REG3G	Q6UW15	113	PF00059	48	0	1		14305	0	0	https://www.metadome.app/metadome/position/GRCh37.p13/chr2/79254936/
chr2	79254937	2570368	C	T	Uncertain_significance	criteria_provided,_single_submitter	NC_000002.11:g.79254937C>T	REG3G	Q6UW15	113	PF00059	48	0	1		14305	0	0	https://www.metadome.app/metadome/position/GRCh37.p13/chr2/79254936/
chr2	79254937	2570368	C	T	Uncertain_significance	criteria_provided,_single_submitter	NC_000002.11:g.79254937C>T	REG3G	Q6UW15-2	67	PF00059	48	0	1		14305	0	0	https://www.metadome.app/metadome/position/GRCh37.p13/chr2/79254936/
chr2	79255035	3788144	T	C	Uncertain_significance	criteria_provided,_single_submitter	NC_000002.11:g.79255035T>C	REG3G	Q6UW15	146	PF00059	82	0	1		372821	0	0	https://www.metadome.app/metadome/position/GRCh37.p13/chr2/79255035/
chr2	79255035	3788144	T	C	Uncertain_significance	criteria_provided,_single_submitter	NC_000002.11:g.79255035T>C	REG3G	Q6UW15	146	PF00059	82	0	1		372821	0	0	https://www.metadome.app/metadome/position/GRCh37.p13/chr2/79255035/
chr2	79255035	3788144	T	C	Uncertain_significance	criteria_provided,_single_submitter	NC_000002.11:g.79255035T>C	REG3G	Q6UW15-2	100	PF00059	82	0	1		372821	0	0	https://www.metadome.app/metadome/position/GRCh37.p13/chr2/79255035/
chr2	79312359	3313554	A	C	Uncertain_significance	criteria_provided,_single_submitter	NC_000002.11:g.79312359A>C	REG1B	P48304	162	PF00059	105	1	0	3030284		0	0	https://www.metadome.app/metadome/position/GRCh37.p13/chr2/79312357/
chr2	79312365	2396683	A	G	Uncertain_significance	criteria_provided,_single_submitter	NC_000002.11:g.79312365A>G	REG1B	P48304	160	PF00059	103	1	0	433946		0	0	https://www.metadome.app/metadome/position/GRCh37.p13/chr2/79312363/
chr2	79313597	2350712	C	A	Uncertain_significance	criteria_provided,_single_submitter	NC_000002.11:g.79313597C>A	REG1B	P48304	73	PF00059	20	1	0	68751		0	0	https://www.metadome.app/metadome/position/GRCh37.p13/chr2/79313595/
chr2	79384413	3431983	A	C	Uncertain_significance	criteria_provided,_single_submitter	NC_000002.11:g.79384413A>C	REG3A	Q06141	156	PF00059	90	0	1		974404	0	0	https://www.metadome.app/metadome/position/GRCh37.p13/chr2/79384412/
chr2	79384413	3431983	A	C	Uncertain_significance	criteria_provided,_single_submitter	NC_000002.11:g.79384413A>C	REG3A	Q06141	156	PF00059	90	0	1		974404	0	0	https://www.metadome.app/metadome/position/GRCh37.p13/chr2/79384412/
chr2	79384413	3431983	A	C	Uncertain_significance	criteria_provided,_single_submitter	NC_000002.11:g.79384413A>C	REG3A	Q06141	156	PF00059	90	0	1		974404	0	0	https://www.metadome.app/metadome/position/GRCh37.p13/chr2/79384412/
chr2	79384715	3152881	C	T	Uncertain_significance	criteria_provided,_single_submitter	NC_000002.11:g.79384715C>T	REG3A	Q06141	148	PF00059	84	0	1		2636123	1	0	https://www.metadome.app/metadome/position/GRCh37.p13/chr2/79384714/
chr2	79384715	3152881	C	T	Uncertain_significance	criteria_provided,_single_submitter	NC_000002.11:g.79384715C>T	REG3A	Q06141	148	PF00059	84	0	1		2636123	1	0	https://www.metadome.app/metadome/position/GRCh37.p13/chr2/79384714/
chr2	79384715	3152881	C	T	Uncertain_significance	criteria_provided,_single_submitter	NC_000002.11:g.79384715C>T	REG3A	Q06141	148	PF00059	84	0	1		2636123	1	0	https://www.metadome.app/metadome/position/GRCh37.p13/chr2/79384714/
chr2	79384718	3152880	G	A	Uncertain_significance	criteria_provided,_single_submitter	NC_000002.11:g.79384718G>A	REG3A	Q06141	147	PF00059	83	2	0	1322018,14306		0	0	https://www.metadome.app/metadome/position/GRCh37.p13/chr2/79384717/
chr2	79384718	3152880	G	A	Uncertain_significance	criteria_provided,_single_submitter	NC_000002.11:g.79384718G>A	REG3A	Q06141	147	PF00059	83	2	0	1322018,14306		0	0	https://www.metadome.app/metadome/position/GRCh37.p13/chr2/79384717/
chr2	79384718	3152880	G	A	Uncertain_significance	criteria_provided,_single_submitter	NC_000002.11:g.79384718G>A	REG3A	Q06141	147	PF00059	83	2	0	1322018,14306		0	0	https://www.metadome.app/metadome/position/GRCh37.p13/chr2/79384717/
chr2	84660518	1898169	G	A	Uncertain_significance	criteria_provided,_single_submitter	NC_000002.11:g.84660518G>A	SUCLG1	P53597	211	PF00549	13	0	1		872975	0	0	https://www.metadome.app/metadome/position/GRCh37.p13/chr2/84660516/
chr2	84831509	2369807	A	T	Uncertain_significance	criteria_provided,_single_submitter	NC_000002.11:g.84831509A>T	DNAH6	Q9C0G6	972	PF08393	94	0	2		813291,422277	0	0	https://www.metadome.app/metadome/position/GRCh37.p13/chr2/84831508/
chr2	84831509	2369807	A	T	Uncertain_significance	criteria_provided,_single_submitter	NC_000002.11:g.84831509A>T	DNAH6	Q9C0G6	972	PF08393	94	0	2		813291,422277	0	0	https://www.metadome.app/metadome/position/GRCh37.p13/chr2/84831508/
chr2	84831509	2369807	A	T	Uncertain_significance	criteria_provided,_single_submitter	NC_000002.11:g.84831509A>T	DNAH6	Q9C0G6-4	972	PF08393	94	0	2		813291,422277	0	0	https://www.metadome.app/metadome/position/GRCh37.p13/chr2/84831508/
chr2	84852074	2477112	G	C	Uncertain_significance	criteria_provided,_single_submitter	NC_000002.11:g.84852074G>C	DNAH6	Q9C0G6	1468	PF12774	35	1	0	1212893		0	0	https://www.metadome.app/metadome/position/GRCh37.p13/chr2/84852074/
chr2	84852074	2477112	G	C	Uncertain_significance	criteria_provided,_single_submitter	NC_000002.11:g.84852074G>C	DNAH6	Q9C0G6	1468	PF12774	35	1	0	1212893		0	0	https://www.metadome.app/metadome/position/GRCh37.p13/chr2/84852074/
chr2	84852074	2477112	G	C	Uncertain_significance	criteria_provided,_single_submitter	NC_000002.11:g.84852074G>C	DNAH6	Q9C0G6-4	1468	PF12774	35	1	0	1212893		0	0	https://www.metadome.app/metadome/position/GRCh37.p13/chr2/84852074/
chr2	84861695	4242674	G	A	Uncertain_significance	criteria_provided,_single_submitter	NC_000002.11:g.84861695G>A	DNAH6	Q9C0G6	1528	PF12774	95	1	2	245597	3387953,373213	0	0	https://www.metadome.app/metadome/position/GRCh37.p13/chr2/84861694/
chr2	84861695	4242674	G	A	Uncertain_significance	criteria_provided,_single_submitter	NC_000002.11:g.84861695G>A	DNAH6	Q9C0G6	1528	PF12774	95	1	2	245597	3387953,373213	0	0	https://www.metadome.app/metadome/position/GRCh37.p13/chr2/84861694/
chr2	84861695	4242674	G	A	Uncertain_significance	criteria_provided,_single_submitter	NC_000002.11:g.84861695G>A	DNAH6	Q9C0G6-4	1528	PF12774	95	1	2	245597	3387953,373213	0	0	https://www.metadome.app/metadome/position/GRCh37.p13/chr2/84861694/
chr2	84864471	2512786	G	C	Uncertain_significance	criteria_provided,_single_submitter	NC_000002.11:g.84864471G>C	DNAH6	Q9C0G6	1597	PF12774	164	0	1		434987	0	0	https://www.metadome.app/metadome/position/GRCh37.p13/chr2/84864469/
chr2	84864471	2512786	G	C	Uncertain_significance	criteria_provided,_single_submitter	NC_000002.11:g.84864471G>C	DNAH6	Q9C0G6	1597	PF12774	164	0	1		434987	0	0	https://www.metadome.app/metadome/position/GRCh37.p13/chr2/84864469/
chr2	84864471	2512786	G	C	Uncertain_significance	criteria_provided,_single_submitter	NC_000002.11:g.84864471G>C	DNAH6	Q9C0G6-4	1597	PF12774	164	0	1		434987	0	0	https://www.metadome.app/metadome/position/GRCh37.p13/chr2/84864469/
chr2	84864497	4242688	C	T	Uncertain_significance	criteria_provided,_single_submitter	NC_000002.11:g.84864497C>T	DNAH6	Q9C0G6	1606	PF12774	173	0	1		2582561	0	0	https://www.metadome.app/metadome/position/GRCh37.p13/chr2/84864496/
chr2	84864497	4242688	C	T	Uncertain_significance	criteria_provided,_single_submitter	NC_000002.11:g.84864497C>T	DNAH6	Q9C0G6	1606	PF12774	173	0	1		2582561	0	0	https://www.metadome.app/metadome/position/GRCh37.p13/chr2/84864496/
chr2	84864497	4242688	C	T	Uncertain_significance	criteria_provided,_single_submitter	NC_000002.11:g.84864497C>T	DNAH6	Q9C0G6-4	1606	PF12774	173	0	1		2582561	0	0	https://www.metadome.app/metadome/position/GRCh37.p13/chr2/84864496/
chr2	84867659	2471780	G	A	Uncertain_significance	criteria_provided,_single_submitter	NC_000002.11:g.84867659G>A	DNAH6	Q9C0G6	1643	PF12774	210	0	1		453045	1	0	https://www.metadome.app/metadome/position/GRCh37.p13/chr2/84867659/
chr2	84867659	2471780	G	A	Uncertain_significance	criteria_provided,_single_submitter	NC_000002.11:g.84867659G>A	DNAH6	Q9C0G6	1643	PF12774	210	0	1		453045	1	0	https://www.metadome.app/metadome/position/GRCh37.p13/chr2/84867659/
chr2	84867659	2471780	G	A	Uncertain_significance	criteria_provided,_single_submitter	NC_000002.11:g.84867659G>A	DNAH6	Q9C0G6-4	1643	PF12774	210	0	1		453045	1	0	https://www.metadome.app/metadome/position/GRCh37.p13/chr2/84867659/
chr2	84880636	2278083	G	A	Uncertain_significance	criteria_provided,_single_submitter	NC_000002.11:g.84880636G>A	DNAH6	Q9C0G6	1758	PF12774	325	1	0	2627626		0	0	https://www.metadome.app/metadome/position/GRCh37.p13/chr2/84880636/
chr2	84880636	2278083	G	A	Uncertain_significance	criteria_provided,_single_submitter	NC_000002.11:g.84880636G>A	DNAH6	Q9C0G6	1758	PF12774	325	1	0	2627626		0	0	https://www.metadome.app/metadome/position/GRCh37.p13/chr2/84880636/
chr2	84880636	2278083	G	A	Uncertain_significance	criteria_provided,_single_submitter	NC_000002.11:g.84880636G>A	DNAH6	Q9C0G6-4	1758	PF12774	325	1	0	2627626		0	0	https://www.metadome.app/metadome/position/GRCh37.p13/chr2/84880636/
chr2	84899483	2299015	G	A	Uncertain_significance	criteria_provided,_single_submitter	NC_000002.11:g.84899483G>A	DNAH6	Q9C0G6	2163	PF12775	106	0	1		1012296	0	0	https://www.metadome.app/metadome/position/GRCh37.p13/chr2/84899483/
chr2	84899483	2299015	G	A	Uncertain_significance	criteria_provided,_single_submitter	NC_000002.11:g.84899483G>A	DNAH6	Q9C0G6	2163	PF12775	106	0	1		1012296	0	0	https://www.metadome.app/metadome/position/GRCh37.p13/chr2/84899483/
chr2	84899483	2299015	G	A	Uncertain_significance	criteria_provided,_single_submitter	NC_000002.11:g.84899483G>A	DNAH6	Q9C0G6-4	2163	PF12775	106	0	1		1012296	0	0	https://www.metadome.app/metadome/position/GRCh37.p13/chr2/84899483/
chr2	84908641	3084048	A	G	Uncertain_significance	criteria_provided,_single_submitter	NC_000002.11:g.84908641A>G	DNAH6	Q9C0G6	2302	PF17857	34	0	1		1763200	1	0	https://www.metadome.app/metadome/position/GRCh37.p13/chr2/84908640/
chr2	84908641	3084048	A	G	Uncertain_significance	criteria_provided,_single_submitter	NC_000002.11:g.84908641A>G	DNAH6	Q9C0G6	2302	PF17857	34	0	1		1763200	1	0	https://www.metadome.app/metadome/position/GRCh37.p13/chr2/84908640/
chr2	84908641	3084048	A	G	Uncertain_significance	criteria_provided,_single_submitter	NC_000002.11:g.84908641A>G	DNAH6	Q9C0G6-4	2302	PF17857	34	0	1		1763200	1	0	https://www.metadome.app/metadome/position/GRCh37.p13/chr2/84908640/
chr2	84921402	3766037	G	A	Uncertain_significance	criteria_provided,_single_submitter	NC_000002.11:g.84921402G>A	DNAH6	Q9C0G6	2441	PF12780	25	0	1		446617	0	0	https://www.metadome.app/metadome/position/GRCh37.p13/chr2/84921401/
chr2	84921402	3766037	G	A	Uncertain_significance	criteria_provided,_single_submitter	NC_000002.11:g.84921402G>A	DNAH6	Q9C0G6	2441	PF12780	25	0	1		446617	0	0	https://www.metadome.app/metadome/position/GRCh37.p13/chr2/84921401/
chr2	84921402	3766037	G	A	Uncertain_significance	criteria_provided,_single_submitter	NC_000002.11:g.84921402G>A	DNAH6	Q9C0G6-4	2392	PF12780	25	0	1		446617	0	0	https://www.metadome.app/metadome/position/GRCh37.p13/chr2/84921401/
chr2	84921428	4013207	G	A	Uncertain_significance	criteria_provided,_single_submitter	NC_000002.11:g.84921428G>A	DNAH6	Q9C0G6	2450	PF12780	34	0	1		1683422	0	0	https://www.metadome.app/metadome/position/GRCh37.p13/chr2/84921428/
chr2	84921428	4013207	G	A	Uncertain_significance	criteria_provided,_single_submitter	NC_000002.11:g.84921428G>A	DNAH6	Q9C0G6	2450	PF12780	34	0	1		1683422	0	0	https://www.metadome.app/metadome/position/GRCh37.p13/chr2/84921428/
chr2	84921428	4013207	G	A	Uncertain_significance	criteria_provided,_single_submitter	NC_000002.11:g.84921428G>A	DNAH6	Q9C0G6-4	2401	PF12780	34	0	1		1683422	0	0	https://www.metadome.app/metadome/position/GRCh37.p13/chr2/84921428/
chr2	84930681	3084059	G	A	Uncertain_significance	criteria_provided,_single_submitter	NC_000002.11:g.84930681G>A	DNAH6	Q9C0G6	2742	PF12777	53	0	1		1065624	1	0	https://www.metadome.app/metadome/position/GRCh37.p13/chr2/84930681/
chr2	84930681	3084059	G	A	Uncertain_significance	criteria_provided,_single_submitter	NC_000002.11:g.84930681G>A	DNAH6	Q9C0G6	2742	PF12777	53	0	1		1065624	1	0	https://www.metadome.app/metadome/position/GRCh37.p13/chr2/84930681/
chr2	84931392	2387507	G	A	Uncertain_significance	criteria_provided,_single_submitter	NC_000002.11:g.84931392G>A	DNAH6	Q9C0G6	2811	PF12777	122	0	1		434992	1	0	https://www.metadome.app/metadome/position/GRCh37.p13/chr2/84931392/
chr2	84931392	2387507	G	A	Uncertain_significance	criteria_provided,_single_submitter	NC_000002.11:g.84931392G>A	DNAH6	Q9C0G6	2811	PF12777	122	0	1		434992	1	0	https://www.metadome.app/metadome/position/GRCh37.p13/chr2/84931392/
chr2	84989985	2304794	C	T	Uncertain_significance	criteria_provided,_single_submitter	NC_000002.11:g.84989985C>T	DNAH6	Q9C0G6	3540	PF03028	4	1	0	984736		0	0	https://www.metadome.app/metadome/position/GRCh37.p13/chr2/84989984/
chr2	84989985	2304794	C	T	Uncertain_significance	criteria_provided,_single_submitter	NC_000002.11:g.84989985C>T	DNAH6	Q9C0G6	3540	PF03028	4	1	0	984736		0	0	https://www.metadome.app/metadome/position/GRCh37.p13/chr2/84989984/
chr2	85043184	2594238	G	A	Uncertain_significance	criteria_provided,_single_submitter	NC_000002.11:g.85043184G>A	DNAH6	Q9C0G6	4117	PF18199	272	0	1		692242	0	0	https://www.metadome.app/metadome/position/GRCh37.p13/chr2/85043183/
chr2	85043184	2594238	G	A	Uncertain_significance	criteria_provided,_single_submitter	NC_000002.11:g.85043184G>A	DNAH6	Q9C0G6	4117	PF18199	272	0	1		692242	0	0	https://www.metadome.app/metadome/position/GRCh37.p13/chr2/85043183/
chr2	85533633	2251555	G	A	Uncertain_significance	criteria_provided,_single_submitter	NC_000002.11:g.85533633G>A	TCF7L1	Q9HCS4	403	PF00505	58	0	1		3349041	0	0	https://www.metadome.app/metadome/position/GRCh37.p13/chr2/85533632/
chr2	85533659	3324974	A	C	Uncertain_significance	criteria_provided,_single_submitter	NC_000002.11:g.85533659A>C	TCF7L1	Q9HCS4	412	PF00505	67	1	0	3362078		0	0	https://www.metadome.app/metadome/position/GRCh37.p13/chr2/85533659/
chr2	85533659	3805096	A	G	Uncertain_significance	criteria_provided,_single_submitter	NC_000002.11:g.85533659A>G	TCF7L1	Q9HCS4	412	PF00505	67	1	0	3362078		0	0	https://www.metadome.app/metadome/position/GRCh37.p13/chr2/85533659/
chr2	85622746	4218724	C	T	Uncertain_significance	criteria_provided,_single_submitter	NC_000002.11:g.85622746C>T	CAPG	P40121	299	PF00626	35	1	0	684649		0	0	https://www.metadome.app/metadome/position/GRCh37.p13/chr2/85622745/
chr2	85622746	4218724	C	T	Uncertain_significance	criteria_provided,_single_submitter	NC_000002.11:g.85622746C>T	CAPG	P40121	299	PF00626	35	1	0	684649		0	0	https://www.metadome.app/metadome/position/GRCh37.p13/chr2/85622745/
chr2	85622746	4218724	C	T	Uncertain_significance	criteria_provided,_single_submitter	NC_000002.11:g.85622746C>T	CAPG	P40121	299	PF00626	35	1	0	684649		0	0	https://www.metadome.app/metadome/position/GRCh37.p13/chr2/85622745/
chr2	85622746	4218724	C	T	Uncertain_significance	criteria_provided,_single_submitter	NC_000002.11:g.85622746C>T	CAPG	P40121-2	284	PF00626	35	1	0	684649		0	0	https://www.metadome.app/metadome/position/GRCh37.p13/chr2/85622745/
chr2	85626350	3484696	T	C	Uncertain_significance	criteria_provided,_single_submitter	NC_000002.11:g.85626350T>C	CAPG	P40121	192	PF00626	47	1	0	2663895		0	0	https://www.metadome.app/metadome/position/GRCh37.p13/chr2/85626349/
chr2	85626350	3484696	T	C	Uncertain_significance	criteria_provided,_single_submitter	NC_000002.11:g.85626350T>C	CAPG	P40121	192	PF00626	47	1	0	2663895		0	0	https://www.metadome.app/metadome/position/GRCh37.p13/chr2/85626349/
chr2	85626350	3484696	T	C	Uncertain_significance	criteria_provided,_single_submitter	NC_000002.11:g.85626350T>C	CAPG	P40121	192	PF00626	47	1	0	2663895		0	0	https://www.metadome.app/metadome/position/GRCh37.p13/chr2/85626349/
chr2	85626350	3484696	T	C	Uncertain_significance	criteria_provided,_single_submitter	NC_000002.11:g.85626350T>C	CAPG	P40121-2	192	PF00626	47	1	0	2663895		0	0	https://www.metadome.app/metadome/position/GRCh37.p13/chr2/85626349/
chr2	85628340	3995111	A	T	Uncertain_significance	criteria_provided,_single_submitter	NC_000002.11:g.85628340A>T	CAPG	P40121	155	PF00626	10	1	0	638180		0	0	https://www.metadome.app/metadome/position/GRCh37.p13/chr2/85628339/
chr2	85628340	3995111	A	T	Uncertain_significance	criteria_provided,_single_submitter	NC_000002.11:g.85628340A>T	CAPG	P40121	155	PF00626	10	1	0	638180		0	0	https://www.metadome.app/metadome/position/GRCh37.p13/chr2/85628339/
chr2	85628340	3995111	A	T	Uncertain_significance	criteria_provided,_single_submitter	NC_000002.11:g.85628340A>T	CAPG	P40121	155	PF00626	10	1	0	638180		0	0	https://www.metadome.app/metadome/position/GRCh37.p13/chr2/85628339/
chr2	85628340	3995111	A	T	Uncertain_significance	criteria_provided,_single_submitter	NC_000002.11:g.85628340A>T	CAPG	P40121-2	155	PF00626	10	1	0	638180		0	0	https://www.metadome.app/metadome/position/GRCh37.p13/chr2/85628339/
chr2	85768467	2293958	G	C	Uncertain_significance	criteria_provided,_single_submitter	NC_000002.11:g.85768467G>C	MAT2A	P31153	87	PF00438	71	1	0	2839010		0	0	https://www.metadome.app/metadome/position/GRCh37.p13/chr2/85768467/
chr2	85768467	2293958	G	C	Uncertain_significance	criteria_provided,_single_submitter	NC_000002.11:g.85768467G>C	MAT2A	P31153-2	24	PF00438	71	1	0	2839010		0	0	https://www.metadome.app/metadome/position/GRCh37.p13/chr2/85768467/
chr2	85768467	4104415	G	T	Uncertain_significance	criteria_provided,_single_submitter	NC_000002.11:g.85768467G>T	MAT2A	P31153	87	PF00438	71	1	0	2839010		0	0	https://www.metadome.app/metadome/position/GRCh37.p13/chr2/85768467/
chr2	85768467	4104415	G	T	Uncertain_significance	criteria_provided,_single_submitter	NC_000002.11:g.85768467G>T	MAT2A	P31153-2	24	PF00438	71	1	0	2839010		0	0	https://www.metadome.app/metadome/position/GRCh37.p13/chr2/85768467/
chr2	85770138	4052033	C	T	Uncertain_significance	criteria_provided,_single_submitter	NC_000002.11:g.85770138C>T	MAT2A	P31153	356	PF02773	105	1	0	834512		0	0	https://www.metadome.app/metadome/position/GRCh37.p13/chr2/85770138/
chr2	85770138	4052033	C	T	Uncertain_significance	criteria_provided,_single_submitter	NC_000002.11:g.85770138C>T	MAT2A	P31153-2	293	PF02773	105	1	0	834512		0	0	https://www.metadome.app/metadome/position/GRCh37.p13/chr2/85770138/
chr2	85770848	1731508	G	A	Uncertain_significance	criteria_provided,_single_submitter	NC_000002.11:g.85770848G>A	MAT2A	P31153	381	PF02773	130	0	1		3374965	0	0	https://www.metadome.app/metadome/position/GRCh37.p13/chr2/85770848/
chr2	85806237	3814700	C	T	Uncertain_significance	criteria_provided,_single_submitter	NC_000002.11:g.85806237C>T	VAMP8	Q9BV40	37	PF00957	29	0	1		929463	0	0	https://www.metadome.app/metadome/position/GRCh37.p13/chr2/85806237/
chr2	85824004	3155209	C	G	Uncertain_significance	criteria_provided,_single_submitter	NC_000002.11:g.85824004C>G	RNF181	Q9P0P0	93	PF13639	20	1	0	253087		0	0	https://www.metadome.app/metadome/position/GRCh37.p13/chr2/85824004/
chr2	85827138	2242636	G	A	Uncertain_significance	criteria_provided,_single_submitter	NC_000002.11:g.85827138G>A	TMEM150A	Q86TG1	91	PF10277	69	0	1		802653	0	0	https://www.metadome.app/metadome/position/GRCh37.p13/chr2/85827137/
chr2	85827138	2242636	G	A	Uncertain_significance	criteria_provided,_single_submitter	NC_000002.11:g.85827138G>A	TMEM150A	Q86TG1	91	PF10277	69	0	1		802653	0	0	https://www.metadome.app/metadome/position/GRCh37.p13/chr2/85827137/
chr2	85827138	2242636	G	A	Uncertain_significance	criteria_provided,_single_submitter	NC_000002.11:g.85827138G>A	TMEM150A	Q86TG1-2	38	PF10277	69	0	1		802653	0	0	https://www.metadome.app/metadome/position/GRCh37.p13/chr2/85827137/
chr2	85863219	2331752	C	G	Uncertain_significance	criteria_provided,_single_submitter	NC_000002.11:g.85863219C>G	USP39	Q53GS9	331	PF00443	103	0	1		694475	0	0	https://www.metadome.app/metadome/position/GRCh37.p13/chr2/85863217/
chr2	85863219	2331752	C	G	Uncertain_significance	criteria_provided,_single_submitter	NC_000002.11:g.85863219C>G	USP39	Q53GS9	331	PF00443	103	0	1		694475	0	0	https://www.metadome.app/metadome/position/GRCh37.p13/chr2/85863217/
chr2	85863219	2331752	C	G	Uncertain_significance	criteria_provided,_single_submitter	NC_000002.11:g.85863219C>G	USP39	Q53GS9-2	228	PF00443	103	0	1		694475	0	0	https://www.metadome.app/metadome/position/GRCh37.p13/chr2/85863217/
chr2	85863219	2331752	C	G	Uncertain_significance	criteria_provided,_single_submitter	NC_000002.11:g.85863219C>G	USP39	Q53GS9-3	331	PF00443	103	0	1		694475	0	0	https://www.metadome.app/metadome/position/GRCh37.p13/chr2/85863217/
chr2	85894270	1794035	C	T	Uncertain_significance	criteria_provided,_single_submitter	NC_000002.11:g.85894270C>T	SFTPB	P07988	76	PF05184	10	1	0	1300259		1	0	https://www.metadome.app/metadome/position/GRCh37.p13/chr2/85894268/
chr2	85894270	1794035	C	T	Uncertain_significance	criteria_provided,_single_submitter	NC_000002.11:g.85894270C>T	SFTPB	P07988	76	PF05184	10	1	0	1300259		1	0	https://www.metadome.app/metadome/position/GRCh37.p13/chr2/85894268/
chr2	85982034	2622009	C	A	Uncertain_significance	criteria_provided,_single_submitter	NC_000002.11:g.85982034C>A	ATOH8	Q96SQ7	241	PF00010	11	1	0	7974		1	0	https://www.metadome.app/metadome/position/GRCh37.p13/chr2/85982033/
chr2	85991144	3131137	T	A	Uncertain_significance	criteria_provided,_single_submitter	NC_000002.11:g.85991144T>A	ATOH8	Q96SQ7	267	PF00010	37	0	3		1164050,985825,3340704	0	0	https://www.metadome.app/metadome/position/GRCh37.p13/chr2/85991144/
chr2	85991145	3131138	C	G	Uncertain_significance	criteria_provided,_single_submitter	NC_000002.11:g.85991145C>G	ATOH8	Q96SQ7	267	PF00010	37	0	3		1164050,985825,3340704	0	0	https://www.metadome.app/metadome/position/GRCh37.p13/chr2/85991144/
chr2	86067360	954697	C	T	Uncertain_significance	criteria_provided,_multiple_submitters,_no_conflicts	NC_000002.11:g.86067360C>T	ST3GAL5	Q9UNP4	388	PF00777	254	0	1		805790	0	0	https://www.metadome.app/metadome/position/GRCh37.p13/chr2/86067360/
chr2	86067360	954697	C	T	Uncertain_significance	criteria_provided,_multiple_submitters,_no_conflicts	NC_000002.11:g.86067360C>T	ST3GAL5	Q9UNP4-2	360	PF00777	254	0	1		805790	0	0	https://www.metadome.app/metadome/position/GRCh37.p13/chr2/86067360/
chr2	86067360	954697	C	T	Uncertain_significance	criteria_provided,_multiple_submitters,_no_conflicts	NC_000002.11:g.86067360C>T	ST3GAL5	Q9UNP4-3	365	PF00777	254	0	1		805790	0	0	https://www.metadome.app/metadome/position/GRCh37.p13/chr2/86067360/
chr2	86067361	580458	A	G	Uncertain_significance	criteria_provided,_multiple_submitters,_no_conflicts	NC_000002.11:g.86067361A>G	ST3GAL5	Q9UNP4	388	PF00777	254	0	1		805790	0	0	https://www.metadome.app/metadome/position/GRCh37.p13/chr2/86067360/
chr2	86067361	580458	A	G	Uncertain_significance	criteria_provided,_multiple_submitters,_no_conflicts	NC_000002.11:g.86067361A>G	ST3GAL5	Q9UNP4-2	360	PF00777	254	0	1		805790	0	0	https://www.metadome.app/metadome/position/GRCh37.p13/chr2/86067360/
chr2	86067361	580458	A	G	Uncertain_significance	criteria_provided,_multiple_submitters,_no_conflicts	NC_000002.11:g.86067361A>G	ST3GAL5	Q9UNP4-3	365	PF00777	254	0	1		805790	0	0	https://www.metadome.app/metadome/position/GRCh37.p13/chr2/86067360/
chr2	86067448	578981	G	A	Uncertain_significance	criteria_provided,_single_submitter	NC_000002.11:g.86067448G>A	ST3GAL5	Q9UNP4	359	PF00777	223	1	0	39592		0	0	https://www.metadome.app/metadome/position/GRCh37.p13/chr2/86067447/
chr2	86067448	578981	G	A	Uncertain_significance	criteria_provided,_single_submitter	NC_000002.11:g.86067448G>A	ST3GAL5	Q9UNP4-2	331	PF00777	223	1	0	39592		0	0	https://www.metadome.app/metadome/position/GRCh37.p13/chr2/86067447/
chr2	86067448	578981	G	A	Uncertain_significance	criteria_provided,_single_submitter	NC_000002.11:g.86067448G>A	ST3GAL5	Q9UNP4-3	336	PF00777	223	1	0	39592		0	0	https://www.metadome.app/metadome/position/GRCh37.p13/chr2/86067447/
chr2	86267609	1925181	C	A	Uncertain_significance	criteria_provided,_single_submitter	NC_000002.11:g.86267609C>A	POLR1A	O95602	1216	PF04998	79	0	1		873144	0	0	https://www.metadome.app/metadome/position/GRCh37.p13/chr2/86267607/
chr2	86292506	2073504	C	T	Uncertain_significance	criteria_provided,_multiple_submitters,_no_conflicts	NC_000002.11:g.86292506C>T	POLR1A	O95602	650	PF04983	34	0	1		916217	0	0	https://www.metadome.app/metadome/position/GRCh37.p13/chr2/86292505/
chr2	86292507	2198722	G	A	Uncertain_significance	criteria_provided,_single_submitter	NC_000002.11:g.86292507G>A	POLR1A	O95602	650	PF04983	34	0	1		916217	0	0	https://www.metadome.app/metadome/position/GRCh37.p13/chr2/86292505/
chr2	86302301	3586944	G	T	Uncertain_significance	criteria_provided,_single_submitter	NC_000002.11:g.86302301G>T	POLR1A	O95602	488	PF00623	55	0	1		3381396	0	0	https://www.metadome.app/metadome/position/GRCh37.p13/chr2/86302300/
chr2	86308758	1802134	A	G	Uncertain_significance	criteria_provided,_single_submitter	NC_000002.11:g.86308758A>G	POLR1A	O95602	297	PF04997	206	0	1		2626901	0	0	https://www.metadome.app/metadome/position/GRCh37.p13/chr2/86308756/
chr2	86308806	1977594	A	G	Uncertain_significance	criteria_provided,_single_submitter	NC_000002.11:g.86308806A>G	POLR1A	O95602	281	PF04997	194	0	1		1802041	0	0	https://www.metadome.app/metadome/position/GRCh37.p13/chr2/86308804/
chr2	86327219	2553711	C	T	Uncertain_significance	criteria_provided,_single_submitter	NC_000002.11:g.86327219C>T	POLR1A	O95602	52	PF04997	45	0	1		381805	0	0	https://www.metadome.app/metadome/position/GRCh37.p13/chr2/86327217/
chr2	86491164	3604047	C	T	Uncertain_significance	criteria_provided,_single_submitter	NC_000002.11:g.86491164C>T	REEP1	Q9H902	36	PF03134	18	1	0	97002		0	0	https://www.metadome.app/metadome/position/GRCh37.p13/chr2/86491162/
chr2	86491164	3604047	C	T	Uncertain_significance	criteria_provided,_single_submitter	NC_000002.11:g.86491164C>T	REEP1	Q9H902-3	43	PF03134	18	1	0	97002		0	0	https://www.metadome.app/metadome/position/GRCh37.p13/chr2/86491162/
chr2	86491164	3604047	C	T	Uncertain_significance	criteria_provided,_single_submitter	NC_000002.11:g.86491164C>T	REEP1	Q9H902-4	36	PF03134	18	1	0	97002		0	0	https://www.metadome.app/metadome/position/GRCh37.p13/chr2/86491162/
chr2	86716699	4042234	A	G	Uncertain_significance	criteria_provided,_single_submitter	NC_000002.11:g.86716699A>G	KDM3A	Q9Y4C1	1164	PF02373	14	1	0	419589		0	0	https://www.metadome.app/metadome/position/GRCh37.p13/chr2/86716699/
chr2	86716699	4042234	A	G	Uncertain_significance	criteria_provided,_single_submitter	NC_000002.11:g.86716699A>G	KDM3A	Q9Y4C1	1164	PF02373	14	1	0	419589		0	0	https://www.metadome.app/metadome/position/GRCh37.p13/chr2/86716699/
chr2	86716699	4042234	A	G	Uncertain_significance	criteria_provided,_single_submitter	NC_000002.11:g.86716699A>G	KDM3A	Q9Y4C1	1164	PF02373	14	1	0	419589		0	0	https://www.metadome.app/metadome/position/GRCh37.p13/chr2/86716699/
chr2	86716702	4042241	G	A	Uncertain_significance	criteria_provided,_single_submitter	NC_000002.11:g.86716702G>A	KDM3A	Q9Y4C1	1165	PF02373	15	0	1		3254678	0	0	https://www.metadome.app/metadome/position/GRCh37.p13/chr2/86716702/
chr2	86716702	4042241	G	A	Uncertain_significance	criteria_provided,_single_submitter	NC_000002.11:g.86716702G>A	KDM3A	Q9Y4C1	1165	PF02373	15	0	1		3254678	0	0	https://www.metadome.app/metadome/position/GRCh37.p13/chr2/86716702/
chr2	86716702	4042241	G	A	Uncertain_significance	criteria_provided,_single_submitter	NC_000002.11:g.86716702G>A	KDM3A	Q9Y4C1	1165	PF02373	15	0	1		3254678	0	0	https://www.metadome.app/metadome/position/GRCh37.p13/chr2/86716702/
chr2	86718276	2537556	T	C	Uncertain_significance	criteria_provided,_single_submitter	NC_000002.11:g.86718276T>C	KDM3A	Q9Y4C1	1255	PF02373	105	0	1		1174507	0	0	https://www.metadome.app/metadome/position/GRCh37.p13/chr2/86718276/
chr2	86718276	2537556	T	C	Uncertain_significance	criteria_provided,_single_submitter	NC_000002.11:g.86718276T>C	KDM3A	Q9Y4C1	1255	PF02373	105	0	1		1174507	0	0	https://www.metadome.app/metadome/position/GRCh37.p13/chr2/86718276/
chr2	86718276	2537556	T	C	Uncertain_significance	criteria_provided,_single_submitter	NC_000002.11:g.86718276T>C	KDM3A	Q9Y4C1	1255	PF02373	105	0	1		1174507	0	0	https://www.metadome.app/metadome/position/GRCh37.p13/chr2/86718276/
chr2	86831111	3946326	G	C	Uncertain_significance	criteria_provided,_single_submitter	NC_000002.11:g.86831111G>C	RNF103	O00237	638	PF13639	20	1	0	253087		0	0	https://www.metadome.app/metadome/position/GRCh37.p13/chr2/86831110/
chr2	87017472	3264891	A	C	Uncertain_significance	criteria_provided,_single_submitter	NC_000002.11:g.87017472A>C	CD8A	P01732	128	PF07686	103	1	0	14802		2	0	https://www.metadome.app/metadome/position/GRCh37.p13/chr2/87017470/
chr2	87017472	3264891	A	C	Uncertain_significance	criteria_provided,_single_submitter	NC_000002.11:g.87017472A>C	CD8A	P01732	128	PF07686	103	1	0	14802		2	0	https://www.metadome.app/metadome/position/GRCh37.p13/chr2/87017470/
chr2	87017472	3264891	A	C	Uncertain_significance	criteria_provided,_single_submitter	NC_000002.11:g.87017472A>C	CD8A	P01732-2	128	PF07686	103	1	0	14802		2	0	https://www.metadome.app/metadome/position/GRCh37.p13/chr2/87017470/
chr2	87017472	3264891	A	C	Uncertain_significance	criteria_provided,_single_submitter	NC_000002.11:g.87017472A>C	CD8A	P01732-2	128	PF07686	103	1	0	14802		2	0	https://www.metadome.app/metadome/position/GRCh37.p13/chr2/87017470/
chr2	87017472	3264891	A	C	Uncertain_significance	criteria_provided,_single_submitter	NC_000002.11:g.87017472A>C	CD8A	P01732-3	169	PF07686	103	1	0	14802		2	0	https://www.metadome.app/metadome/position/GRCh37.p13/chr2/87017470/
chr2	87017475	854487	G	A	Uncertain_significance	criteria_provided,_multiple_submitters,_no_conflicts	NC_000002.11:g.87017475G>A	CD8A	P01732	127	PF07686	102	1	1	531698	215993	4	0	https://www.metadome.app/metadome/position/GRCh37.p13/chr2/87017473/
chr2	87017475	854487	G	A	Uncertain_significance	criteria_provided,_multiple_submitters,_no_conflicts	NC_000002.11:g.87017475G>A	CD8A	P01732	127	PF07686	102	1	1	531698	215993	4	0	https://www.metadome.app/metadome/position/GRCh37.p13/chr2/87017473/
chr2	87017475	854487	G	A	Uncertain_significance	criteria_provided,_multiple_submitters,_no_conflicts	NC_000002.11:g.87017475G>A	CD8A	P01732-2	127	PF07686	102	1	1	531698	215993	4	0	https://www.metadome.app/metadome/position/GRCh37.p13/chr2/87017473/
chr2	87017475	854487	G	A	Uncertain_significance	criteria_provided,_multiple_submitters,_no_conflicts	NC_000002.11:g.87017475G>A	CD8A	P01732-2	127	PF07686	102	1	1	531698	215993	4	0	https://www.metadome.app/metadome/position/GRCh37.p13/chr2/87017473/
chr2	87017475	854487	G	A	Uncertain_significance	criteria_provided,_multiple_submitters,_no_conflicts	NC_000002.11:g.87017475G>A	CD8A	P01732-3	168	PF07686	102	1	1	531698	215993	4	0	https://www.metadome.app/metadome/position/GRCh37.p13/chr2/87017473/
chr2	87017483	1368173	T	A	Uncertain_significance	criteria_provided,_single_submitter	NC_000002.11:g.87017483T>A	CD8A	P01732	124	PF07686	99	1	1	217233	14173	3	0	https://www.metadome.app/metadome/position/GRCh37.p13/chr2/87017482/
chr2	87017483	1368173	T	A	Uncertain_significance	criteria_provided,_single_submitter	NC_000002.11:g.87017483T>A	CD8A	P01732	124	PF07686	99	1	1	217233	14173	3	0	https://www.metadome.app/metadome/position/GRCh37.p13/chr2/87017482/
chr2	87017483	1368173	T	A	Uncertain_significance	criteria_provided,_single_submitter	NC_000002.11:g.87017483T>A	CD8A	P01732-2	124	PF07686	99	1	1	217233	14173	3	0	https://www.metadome.app/metadome/position/GRCh37.p13/chr2/87017482/
chr2	87017483	1368173	T	A	Uncertain_significance	criteria_provided,_single_submitter	NC_000002.11:g.87017483T>A	CD8A	P01732-2	124	PF07686	99	1	1	217233	14173	3	0	https://www.metadome.app/metadome/position/GRCh37.p13/chr2/87017482/
chr2	87017483	1368173	T	A	Uncertain_significance	criteria_provided,_single_submitter	NC_000002.11:g.87017483T>A	CD8A	P01732-3	165	PF07686	99	1	1	217233	14173	3	0	https://www.metadome.app/metadome/position/GRCh37.p13/chr2/87017482/
chr2	87017484	1057353	A	T	Uncertain_significance	criteria_provided,_single_submitter	NC_000002.11:g.87017484A>T	CD8A	P01732	124	PF07686	99	1	1	217233	14173	3	0	https://www.metadome.app/metadome/position/GRCh37.p13/chr2/87017482/
chr2	87017484	1057353	A	T	Uncertain_significance	criteria_provided,_single_submitter	NC_000002.11:g.87017484A>T	CD8A	P01732	124	PF07686	99	1	1	217233	14173	3	0	https://www.metadome.app/metadome/position/GRCh37.p13/chr2/87017482/
chr2	87017484	1057353	A	T	Uncertain_significance	criteria_provided,_single_submitter	NC_000002.11:g.87017484A>T	CD8A	P01732-2	124	PF07686	99	1	1	217233	14173	3	0	https://www.metadome.app/metadome/position/GRCh37.p13/chr2/87017482/
chr2	87017484	1057353	A	T	Uncertain_significance	criteria_provided,_single_submitter	NC_000002.11:g.87017484A>T	CD8A	P01732-2	124	PF07686	99	1	1	217233	14173	3	0	https://www.metadome.app/metadome/position/GRCh37.p13/chr2/87017482/
chr2	87017484	1057353	A	T	Uncertain_significance	criteria_provided,_single_submitter	NC_000002.11:g.87017484A>T	CD8A	P01732-3	165	PF07686	99	1	1	217233	14173	3	0	https://www.metadome.app/metadome/position/GRCh37.p13/chr2/87017482/
chr2	87017492	576642	G	C	Uncertain_significance	criteria_provided,_single_submitter	NC_000002.11:g.87017492G>C	CD8A	P01732	121	PF07686	96	2	1	1685953,2704586	1472488	0	0	https://www.metadome.app/metadome/position/GRCh37.p13/chr2/87017491/
chr2	87017492	576642	G	C	Uncertain_significance	criteria_provided,_single_submitter	NC_000002.11:g.87017492G>C	CD8A	P01732	121	PF07686	96	2	1	1685953,2704586	1472488	0	0	https://www.metadome.app/metadome/position/GRCh37.p13/chr2/87017491/
chr2	87017492	576642	G	C	Uncertain_significance	criteria_provided,_single_submitter	NC_000002.11:g.87017492G>C	CD8A	P01732-2	121	PF07686	96	2	1	1685953,2704586	1472488	0	0	https://www.metadome.app/metadome/position/GRCh37.p13/chr2/87017491/
chr2	87017492	576642	G	C	Uncertain_significance	criteria_provided,_single_submitter	NC_000002.11:g.87017492G>C	CD8A	P01732-2	121	PF07686	96	2	1	1685953,2704586	1472488	0	0	https://www.metadome.app/metadome/position/GRCh37.p13/chr2/87017491/
chr2	87017492	576642	G	C	Uncertain_significance	criteria_provided,_single_submitter	NC_000002.11:g.87017492G>C	CD8A	P01732-3	162	PF07686	96	2	1	1685953,2704586	1472488	0	0	https://www.metadome.app/metadome/position/GRCh37.p13/chr2/87017491/
chr2	87017495	1498875	T	C	Uncertain_significance	criteria_provided,_single_submitter	NC_000002.11:g.87017495T>C	CD8A	P01732	120	PF07686	95	1	5	495051	636232,572034,637337,578468,3906997	1	0	https://www.metadome.app/metadome/position/GRCh37.p13/chr2/87017494/
chr2	87017495	1498875	T	C	Uncertain_significance	criteria_provided,_single_submitter	NC_000002.11:g.87017495T>C	CD8A	P01732	120	PF07686	95	1	5	495051	636232,572034,637337,578468,3906997	1	0	https://www.metadome.app/metadome/position/GRCh37.p13/chr2/87017494/
chr2	87017495	1498875	T	C	Uncertain_significance	criteria_provided,_single_submitter	NC_000002.11:g.87017495T>C	CD8A	P01732-2	120	PF07686	95	1	5	495051	636232,572034,637337,578468,3906997	1	0	https://www.metadome.app/metadome/position/GRCh37.p13/chr2/87017494/
chr2	87017495	1498875	T	C	Uncertain_significance	criteria_provided,_single_submitter	NC_000002.11:g.87017495T>C	CD8A	P01732-2	120	PF07686	95	1	5	495051	636232,572034,637337,578468,3906997	1	0	https://www.metadome.app/metadome/position/GRCh37.p13/chr2/87017494/
chr2	87017495	1498875	T	C	Uncertain_significance	criteria_provided,_single_submitter	NC_000002.11:g.87017495T>C	CD8A	P01732-3	161	PF07686	95	1	5	495051	636232,572034,637337,578468,3906997	1	0	https://www.metadome.app/metadome/position/GRCh37.p13/chr2/87017494/
chr2	87017497	1480248	G	T	Uncertain_significance	criteria_provided,_single_submitter	NC_000002.11:g.87017497G>T	CD8A	P01732	119	PF07686	94	2	2	637355,462796	661067,827701	0	0	https://www.metadome.app/metadome/position/GRCh37.p13/chr2/87017497/
chr2	87017497	1480248	G	T	Uncertain_significance	criteria_provided,_single_submitter	NC_000002.11:g.87017497G>T	CD8A	P01732	119	PF07686	94	2	2	637355,462796	661067,827701	0	0	https://www.metadome.app/metadome/position/GRCh37.p13/chr2/87017497/
chr2	87017497	1480248	G	T	Uncertain_significance	criteria_provided,_single_submitter	NC_000002.11:g.87017497G>T	CD8A	P01732-2	119	PF07686	94	2	2	637355,462796	661067,827701	0	0	https://www.metadome.app/metadome/position/GRCh37.p13/chr2/87017497/
chr2	87017497	1480248	G	T	Uncertain_significance	criteria_provided,_single_submitter	NC_000002.11:g.87017497G>T	CD8A	P01732-2	119	PF07686	94	2	2	637355,462796	661067,827701	0	0	https://www.metadome.app/metadome/position/GRCh37.p13/chr2/87017497/
chr2	87017497	1480248	G	T	Uncertain_significance	criteria_provided,_single_submitter	NC_000002.11:g.87017497G>T	CD8A	P01732-3	160	PF07686	94	2	2	637355,462796	661067,827701	0	0	https://www.metadome.app/metadome/position/GRCh37.p13/chr2/87017497/
chr2	87017501	999509	A	T	Uncertain_significance	criteria_provided,_single_submitter	NC_000002.11:g.87017501A>T	CD8A	P01732	118	PF07686	93	2	1	14186,637784	1711524	4	0	https://www.metadome.app/metadome/position/GRCh37.p13/chr2/87017500/
chr2	87017501	999509	A	T	Uncertain_significance	criteria_provided,_single_submitter	NC_000002.11:g.87017501A>T	CD8A	P01732	118	PF07686	93	2	1	14186,637784	1711524	4	0	https://www.metadome.app/metadome/position/GRCh37.p13/chr2/87017500/
chr2	87017501	999509	A	T	Uncertain_significance	criteria_provided,_single_submitter	NC_000002.11:g.87017501A>T	CD8A	P01732-2	118	PF07686	93	2	1	14186,637784	1711524	4	0	https://www.metadome.app/metadome/position/GRCh37.p13/chr2/87017500/
chr2	87017501	999509	A	T	Uncertain_significance	criteria_provided,_single_submitter	NC_000002.11:g.87017501A>T	CD8A	P01732-2	118	PF07686	93	2	1	14186,637784	1711524	4	0	https://www.metadome.app/metadome/position/GRCh37.p13/chr2/87017500/
chr2	87017501	999509	A	T	Uncertain_significance	criteria_provided,_single_submitter	NC_000002.11:g.87017501A>T	CD8A	P01732-3	159	PF07686	93	2	1	14186,637784	1711524	4	0	https://www.metadome.app/metadome/position/GRCh37.p13/chr2/87017500/
chr2	87017512	2304653	G	T	Uncertain_significance	criteria_provided,_single_submitter	NC_000002.11:g.87017512G>T	CD8A	P01732	114	PF07686	89	1	0	829539		2	0	https://www.metadome.app/metadome/position/GRCh37.p13/chr2/87017512/
chr2	87017512	2304653	G	T	Uncertain_significance	criteria_provided,_single_submitter	NC_000002.11:g.87017512G>T	CD8A	P01732	114	PF07686	89	1	0	829539		2	0	https://www.metadome.app/metadome/position/GRCh37.p13/chr2/87017512/
chr2	87017512	2304653	G	T	Uncertain_significance	criteria_provided,_single_submitter	NC_000002.11:g.87017512G>T	CD8A	P01732-2	114	PF07686	89	1	0	829539		2	0	https://www.metadome.app/metadome/position/GRCh37.p13/chr2/87017512/
chr2	87017512	2304653	G	T	Uncertain_significance	criteria_provided,_single_submitter	NC_000002.11:g.87017512G>T	CD8A	P01732-2	114	PF07686	89	1	0	829539		2	0	https://www.metadome.app/metadome/position/GRCh37.p13/chr2/87017512/
chr2	87017512	2304653	G	T	Uncertain_significance	criteria_provided,_single_submitter	NC_000002.11:g.87017512G>T	CD8A	P01732-3	155	PF07686	89	1	0	829539		2	0	https://www.metadome.app/metadome/position/GRCh37.p13/chr2/87017512/
chr2	87017517	644495	A	T	Uncertain_significance	criteria_provided,_single_submitter	NC_000002.11:g.87017517A>T	CD8A	P01732	113	PF07686	88	1	1	694618	590970	0	0	https://www.metadome.app/metadome/position/GRCh37.p13/chr2/87017515/
chr2	87017517	644495	A	T	Uncertain_significance	criteria_provided,_single_submitter	NC_000002.11:g.87017517A>T	CD8A	P01732	113	PF07686	88	1	1	694618	590970	0	0	https://www.metadome.app/metadome/position/GRCh37.p13/chr2/87017515/
chr2	87017517	644495	A	T	Uncertain_significance	criteria_provided,_single_submitter	NC_000002.11:g.87017517A>T	CD8A	P01732-2	113	PF07686	88	1	1	694618	590970	0	0	https://www.metadome.app/metadome/position/GRCh37.p13/chr2/87017515/
chr2	87017517	644495	A	T	Uncertain_significance	criteria_provided,_single_submitter	NC_000002.11:g.87017517A>T	CD8A	P01732-2	113	PF07686	88	1	1	694618	590970	0	0	https://www.metadome.app/metadome/position/GRCh37.p13/chr2/87017515/
chr2	87017517	644495	A	T	Uncertain_significance	criteria_provided,_single_submitter	NC_000002.11:g.87017517A>T	CD8A	P01732-3	154	PF07686	88	1	1	694618	590970	0	0	https://www.metadome.app/metadome/position/GRCh37.p13/chr2/87017515/
chr2	87017575	843539	C	A	Uncertain_significance	criteria_provided,_single_submitter	NC_000002.11:g.87017575C>A	CD8A	P01732	93	PF07686	66	0	1		3341881	1	0	https://www.metadome.app/metadome/position/GRCh37.p13/chr2/87017575/
chr2	87017575	843539	C	A	Uncertain_significance	criteria_provided,_single_submitter	NC_000002.11:g.87017575C>A	CD8A	P01732	93	PF07686	66	0	1		3341881	1	0	https://www.metadome.app/metadome/position/GRCh37.p13/chr2/87017575/
chr2	87017575	843539	C	A	Uncertain_significance	criteria_provided,_single_submitter	NC_000002.11:g.87017575C>A	CD8A	P01732-2	93	PF07686	66	0	1		3341881	1	0	https://www.metadome.app/metadome/position/GRCh37.p13/chr2/87017575/
chr2	87017575	843539	C	A	Uncertain_significance	criteria_provided,_single_submitter	NC_000002.11:g.87017575C>A	CD8A	P01732-2	93	PF07686	66	0	1		3341881	1	0	https://www.metadome.app/metadome/position/GRCh37.p13/chr2/87017575/
chr2	87017575	843539	C	A	Uncertain_significance	criteria_provided,_single_submitter	NC_000002.11:g.87017575C>A	CD8A	P01732-3	134	PF07686	66	0	1		3341881	1	0	https://www.metadome.app/metadome/position/GRCh37.p13/chr2/87017575/
chr2	87017576	1514814	C	T	Uncertain_significance	criteria_provided,_single_submitter	NC_000002.11:g.87017576C>T	CD8A	P01732	93	PF07686	66	0	1		3341881	1	0	https://www.metadome.app/metadome/position/GRCh37.p13/chr2/87017575/
chr2	87017576	1514814	C	T	Uncertain_significance	criteria_provided,_single_submitter	NC_000002.11:g.87017576C>T	CD8A	P01732	93	PF07686	66	0	1		3341881	1	0	https://www.metadome.app/metadome/position/GRCh37.p13/chr2/87017575/
chr2	87017576	1514814	C	T	Uncertain_significance	criteria_provided,_single_submitter	NC_000002.11:g.87017576C>T	CD8A	P01732-2	93	PF07686	66	0	1		3341881	1	0	https://www.metadome.app/metadome/position/GRCh37.p13/chr2/87017575/
chr2	87017576	1514814	C	T	Uncertain_significance	criteria_provided,_single_submitter	NC_000002.11:g.87017576C>T	CD8A	P01732-2	93	PF07686	66	0	1		3341881	1	0	https://www.metadome.app/metadome/position/GRCh37.p13/chr2/87017575/
chr2	87017576	1514814	C	T	Uncertain_significance	criteria_provided,_single_submitter	NC_000002.11:g.87017576C>T	CD8A	P01732-3	134	PF07686	66	0	1		3341881	1	0	https://www.metadome.app/metadome/position/GRCh37.p13/chr2/87017575/
chr2	87017633	1438755	G	A	Uncertain_significance	criteria_provided,_multiple_submitters,_no_conflicts	NC_000002.11:g.87017633G>A	CD8A	P01732	74	PF07686	49	2	0	549681,637783		1	0	https://www.metadome.app/metadome/position/GRCh37.p13/chr2/87017632/
chr2	87017633	1438755	G	A	Uncertain_significance	criteria_provided,_multiple_submitters,_no_conflicts	NC_000002.11:g.87017633G>A	CD8A	P01732	74	PF07686	49	2	0	549681,637783		1	0	https://www.metadome.app/metadome/position/GRCh37.p13/chr2/87017632/
chr2	87017633	1438755	G	A	Uncertain_significance	criteria_provided,_multiple_submitters,_no_conflicts	NC_000002.11:g.87017633G>A	CD8A	P01732-2	74	PF07686	49	2	0	549681,637783		1	0	https://www.metadome.app/metadome/position/GRCh37.p13/chr2/87017632/
chr2	87017633	1438755	G	A	Uncertain_significance	criteria_provided,_multiple_submitters,_no_conflicts	NC_000002.11:g.87017633G>A	CD8A	P01732-2	74	PF07686	49	2	0	549681,637783		1	0	https://www.metadome.app/metadome/position/GRCh37.p13/chr2/87017632/
chr2	87017633	1438755	G	A	Uncertain_significance	criteria_provided,_multiple_submitters,_no_conflicts	NC_000002.11:g.87017633G>A	CD8A	P01732-3	115	PF07686	49	2	0	549681,637783		1	0	https://www.metadome.app/metadome/position/GRCh37.p13/chr2/87017632/
chr2	87017636	963927	A	C	Uncertain_significance	criteria_provided,_single_submitter	NC_000002.11:g.87017636A>C	CD8A	P01732	73	PF07686	48	1	1	14179	41016	3	0	https://www.metadome.app/metadome/position/GRCh37.p13/chr2/87017635/
chr2	87017636	963927	A	C	Uncertain_significance	criteria_provided,_single_submitter	NC_000002.11:g.87017636A>C	CD8A	P01732	73	PF07686	48	1	1	14179	41016	3	0	https://www.metadome.app/metadome/position/GRCh37.p13/chr2/87017635/
chr2	87017636	963927	A	C	Uncertain_significance	criteria_provided,_single_submitter	NC_000002.11:g.87017636A>C	CD8A	P01732-2	73	PF07686	48	1	1	14179	41016	3	0	https://www.metadome.app/metadome/position/GRCh37.p13/chr2/87017635/
chr2	87017636	963927	A	C	Uncertain_significance	criteria_provided,_single_submitter	NC_000002.11:g.87017636A>C	CD8A	P01732-2	73	PF07686	48	1	1	14179	41016	3	0	https://www.metadome.app/metadome/position/GRCh37.p13/chr2/87017635/
chr2	87017636	963927	A	C	Uncertain_significance	criteria_provided,_single_submitter	NC_000002.11:g.87017636A>C	CD8A	P01732-3	114	PF07686	48	1	1	14179	41016	3	0	https://www.metadome.app/metadome/position/GRCh37.p13/chr2/87017635/
chr2	87017637	1485579	G	C	Uncertain_significance	criteria_provided,_single_submitter	NC_000002.11:g.87017637G>C	CD8A	P01732	73	PF07686	48	1	1	14179	41016	3	0	https://www.metadome.app/metadome/position/GRCh37.p13/chr2/87017635/
chr2	87017637	1485579	G	C	Uncertain_significance	criteria_provided,_single_submitter	NC_000002.11:g.87017637G>C	CD8A	P01732	73	PF07686	48	1	1	14179	41016	3	0	https://www.metadome.app/metadome/position/GRCh37.p13/chr2/87017635/
chr2	87017637	1485579	G	C	Uncertain_significance	criteria_provided,_single_submitter	NC_000002.11:g.87017637G>C	CD8A	P01732-2	73	PF07686	48	1	1	14179	41016	3	0	https://www.metadome.app/metadome/position/GRCh37.p13/chr2/87017635/
chr2	87017637	1485579	G	C	Uncertain_significance	criteria_provided,_single_submitter	NC_000002.11:g.87017637G>C	CD8A	P01732-2	73	PF07686	48	1	1	14179	41016	3	0	https://www.metadome.app/metadome/position/GRCh37.p13/chr2/87017635/
chr2	87017637	1485579	G	C	Uncertain_significance	criteria_provided,_single_submitter	NC_000002.11:g.87017637G>C	CD8A	P01732-3	114	PF07686	48	1	1	14179	41016	3	0	https://www.metadome.app/metadome/position/GRCh37.p13/chr2/87017635/
chr2	87017676	3008586	G	A	Uncertain_significance	criteria_provided,_single_submitter	NC_000002.11:g.87017676G>A	CD8A	P01732	60	PF07686	37	1	0	637776		3	0	https://www.metadome.app/metadome/position/GRCh37.p13/chr2/87017674/
chr2	87017676	3008586	G	A	Uncertain_significance	criteria_provided,_single_submitter	NC_000002.11:g.87017676G>A	CD8A	P01732	60	PF07686	37	1	0	637776		3	0	https://www.metadome.app/metadome/position/GRCh37.p13/chr2/87017674/
chr2	87017676	3008586	G	A	Uncertain_significance	criteria_provided,_single_submitter	NC_000002.11:g.87017676G>A	CD8A	P01732-2	60	PF07686	37	1	0	637776		3	0	https://www.metadome.app/metadome/position/GRCh37.p13/chr2/87017674/
chr2	87017676	3008586	G	A	Uncertain_significance	criteria_provided,_single_submitter	NC_000002.11:g.87017676G>A	CD8A	P01732-2	60	PF07686	37	1	0	637776		3	0	https://www.metadome.app/metadome/position/GRCh37.p13/chr2/87017674/
chr2	87017676	3008586	G	A	Uncertain_significance	criteria_provided,_single_submitter	NC_000002.11:g.87017676G>A	CD8A	P01732-3	101	PF07686	37	1	0	637776		3	0	https://www.metadome.app/metadome/position/GRCh37.p13/chr2/87017674/
chr2	87017681	1923068	A	T	Uncertain_significance	criteria_provided,_single_submitter	NC_000002.11:g.87017681A>T	CD8A	P01732	58	PF07686	35	1	0	945024		1	0	https://www.metadome.app/metadome/position/GRCh37.p13/chr2/87017680/
chr2	87017681	1923068	A	T	Uncertain_significance	criteria_provided,_single_submitter	NC_000002.11:g.87017681A>T	CD8A	P01732	58	PF07686	35	1	0	945024		1	0	https://www.metadome.app/metadome/position/GRCh37.p13/chr2/87017680/
chr2	87017681	1923068	A	T	Uncertain_significance	criteria_provided,_single_submitter	NC_000002.11:g.87017681A>T	CD8A	P01732-2	58	PF07686	35	1	0	945024		1	0	https://www.metadome.app/metadome/position/GRCh37.p13/chr2/87017680/
chr2	87017681	1923068	A	T	Uncertain_significance	criteria_provided,_single_submitter	NC_000002.11:g.87017681A>T	CD8A	P01732-2	58	PF07686	35	1	0	945024		1	0	https://www.metadome.app/metadome/position/GRCh37.p13/chr2/87017680/
chr2	87017681	1923068	A	T	Uncertain_significance	criteria_provided,_single_submitter	NC_000002.11:g.87017681A>T	CD8A	P01732-3	99	PF07686	35	1	0	945024		1	0	https://www.metadome.app/metadome/position/GRCh37.p13/chr2/87017680/
chr2	87017723	1509870	T	C	Uncertain_significance	criteria_provided,_single_submitter	NC_000002.11:g.87017723T>C	CD8A	P01732	44	PF07686	19	1	0	531693		2	0	https://www.metadome.app/metadome/position/GRCh37.p13/chr2/87017722/
chr2	87017723	1509870	T	C	Uncertain_significance	criteria_provided,_single_submitter	NC_000002.11:g.87017723T>C	CD8A	P01732	44	PF07686	19	1	0	531693		2	0	https://www.metadome.app/metadome/position/GRCh37.p13/chr2/87017722/
chr2	87017723	1509870	T	C	Uncertain_significance	criteria_provided,_single_submitter	NC_000002.11:g.87017723T>C	CD8A	P01732-2	44	PF07686	19	1	0	531693		2	0	https://www.metadome.app/metadome/position/GRCh37.p13/chr2/87017722/
chr2	87017723	1509870	T	C	Uncertain_significance	criteria_provided,_single_submitter	NC_000002.11:g.87017723T>C	CD8A	P01732-2	44	PF07686	19	1	0	531693		2	0	https://www.metadome.app/metadome/position/GRCh37.p13/chr2/87017722/
chr2	87017723	1509870	T	C	Uncertain_significance	criteria_provided,_single_submitter	NC_000002.11:g.87017723T>C	CD8A	P01732-3	85	PF07686	19	1	0	531693		2	0	https://www.metadome.app/metadome/position/GRCh37.p13/chr2/87017722/
chr2	87085225	2224435	C	T	Uncertain_significance	criteria_provided,_single_submitter	NC_000002.11:g.87085225C>T	CD8B	P10966	120	PF07686	94	2	2	637355,462796	661067,827701	0	0	https://www.metadome.app/metadome/position/GRCh37.p13/chr2/87085223/
chr2	87085225	2224435	C	T	Uncertain_significance	criteria_provided,_single_submitter	NC_000002.11:g.87085225C>T	CD8B	P10966-2	120	PF07686	94	2	2	637355,462796	661067,827701	0	0	https://www.metadome.app/metadome/position/GRCh37.p13/chr2/87085223/
chr2	87085225	2224435	C	T	Uncertain_significance	criteria_provided,_single_submitter	NC_000002.11:g.87085225C>T	CD8B	P10966-3	120	PF07686	94	2	2	637355,462796	661067,827701	0	0	https://www.metadome.app/metadome/position/GRCh37.p13/chr2/87085223/
chr2	87085225	2224435	C	T	Uncertain_significance	criteria_provided,_single_submitter	NC_000002.11:g.87085225C>T	CD8B	P10966-6	120	PF07686	94	2	2	637355,462796	661067,827701	0	0	https://www.metadome.app/metadome/position/GRCh37.p13/chr2/87085223/
chr2	87085225	2224435	C	T	Uncertain_significance	criteria_provided,_single_submitter	NC_000002.11:g.87085225C>T	CD8B	P10966-9	120	PF07686	94	2	2	637355,462796	661067,827701	0	0	https://www.metadome.app/metadome/position/GRCh37.p13/chr2/87085223/
chr2	87085233	2300020	A	G	Uncertain_significance	criteria_provided,_single_submitter	NC_000002.11:g.87085233A>G	CD8B	P10966	117	PF07686	91	1	1	41882	242747	1	0	https://www.metadome.app/metadome/position/GRCh37.p13/chr2/87085232/
chr2	87085233	2300020	A	G	Uncertain_significance	criteria_provided,_single_submitter	NC_000002.11:g.87085233A>G	CD8B	P10966-2	117	PF07686	91	1	1	41882	242747	1	0	https://www.metadome.app/metadome/position/GRCh37.p13/chr2/87085232/
chr2	87085233	2300020	A	G	Uncertain_significance	criteria_provided,_single_submitter	NC_000002.11:g.87085233A>G	CD8B	P10966-3	117	PF07686	91	1	1	41882	242747	1	0	https://www.metadome.app/metadome/position/GRCh37.p13/chr2/87085232/
chr2	87085233	2300020	A	G	Uncertain_significance	criteria_provided,_single_submitter	NC_000002.11:g.87085233A>G	CD8B	P10966-6	117	PF07686	91	1	1	41882	242747	1	0	https://www.metadome.app/metadome/position/GRCh37.p13/chr2/87085232/
chr2	87085233	2300020	A	G	Uncertain_significance	criteria_provided,_single_submitter	NC_000002.11:g.87085233A>G	CD8B	P10966-9	117	PF07686	91	1	1	41882	242747	1	0	https://www.metadome.app/metadome/position/GRCh37.p13/chr2/87085232/
chr2	87085290	2525621	C	T	Uncertain_significance	criteria_provided,_single_submitter	NC_000002.11:g.87085290C>T	CD8B	P10966	98	PF07686	72	2	0	411668,375404		4	0	https://www.metadome.app/metadome/position/GRCh37.p13/chr2/87085289/
chr2	87085290	2525621	C	T	Uncertain_significance	criteria_provided,_single_submitter	NC_000002.11:g.87085290C>T	CD8B	P10966-2	98	PF07686	72	2	0	411668,375404		4	0	https://www.metadome.app/metadome/position/GRCh37.p13/chr2/87085289/
chr2	87085290	2525621	C	T	Uncertain_significance	criteria_provided,_single_submitter	NC_000002.11:g.87085290C>T	CD8B	P10966-3	98	PF07686	72	2	0	411668,375404		4	0	https://www.metadome.app/metadome/position/GRCh37.p13/chr2/87085289/
chr2	87085290	2525621	C	T	Uncertain_significance	criteria_provided,_single_submitter	NC_000002.11:g.87085290C>T	CD8B	P10966-6	98	PF07686	72	2	0	411668,375404		4	0	https://www.metadome.app/metadome/position/GRCh37.p13/chr2/87085289/
chr2	87085290	2525621	C	T	Uncertain_significance	criteria_provided,_single_submitter	NC_000002.11:g.87085290C>T	CD8B	P10966-9	98	PF07686	72	2	0	411668,375404		4	0	https://www.metadome.app/metadome/position/GRCh37.p13/chr2/87085289/
chr2	87085290	3998367	C	A	Uncertain_significance	criteria_provided,_single_submitter	NC_000002.11:g.87085290C>A	CD8B	P10966	98	PF07686	72	2	0	411668,375404		4	0	https://www.metadome.app/metadome/position/GRCh37.p13/chr2/87085289/
chr2	87085290	3998367	C	A	Uncertain_significance	criteria_provided,_single_submitter	NC_000002.11:g.87085290C>A	CD8B	P10966-2	98	PF07686	72	2	0	411668,375404		4	0	https://www.metadome.app/metadome/position/GRCh37.p13/chr2/87085289/
chr2	87085290	3998367	C	A	Uncertain_significance	criteria_provided,_single_submitter	NC_000002.11:g.87085290C>A	CD8B	P10966-3	98	PF07686	72	2	0	411668,375404		4	0	https://www.metadome.app/metadome/position/GRCh37.p13/chr2/87085289/
chr2	87085290	3998367	C	A	Uncertain_significance	criteria_provided,_single_submitter	NC_000002.11:g.87085290C>A	CD8B	P10966-6	98	PF07686	72	2	0	411668,375404		4	0	https://www.metadome.app/metadome/position/GRCh37.p13/chr2/87085289/
chr2	87085290	3998367	C	A	Uncertain_significance	criteria_provided,_single_submitter	NC_000002.11:g.87085290C>A	CD8B	P10966-9	98	PF07686	72	2	0	411668,375404		4	0	https://www.metadome.app/metadome/position/GRCh37.p13/chr2/87085289/
chr2	87085431	3998366	C	T	Uncertain_significance	criteria_provided,_single_submitter	NC_000002.11:g.87085431C>T	CD8B	P10966	51	PF07686	30	1	1	14169	811325	3	0	https://www.metadome.app/metadome/position/GRCh37.p13/chr2/87085430/
chr2	87085431	3998366	C	T	Uncertain_significance	criteria_provided,_single_submitter	NC_000002.11:g.87085431C>T	CD8B	P10966-2	51	PF07686	30	1	1	14169	811325	3	0	https://www.metadome.app/metadome/position/GRCh37.p13/chr2/87085430/
chr2	87085431	3998366	C	T	Uncertain_significance	criteria_provided,_single_submitter	NC_000002.11:g.87085431C>T	CD8B	P10966-3	51	PF07686	30	1	1	14169	811325	3	0	https://www.metadome.app/metadome/position/GRCh37.p13/chr2/87085430/
chr2	87085431	3998366	C	T	Uncertain_significance	criteria_provided,_single_submitter	NC_000002.11:g.87085431C>T	CD8B	P10966-6	51	PF07686	30	1	1	14169	811325	3	0	https://www.metadome.app/metadome/position/GRCh37.p13/chr2/87085430/
chr2	87085431	3998366	C	T	Uncertain_significance	criteria_provided,_single_submitter	NC_000002.11:g.87085431C>T	CD8B	P10966-9	51	PF07686	30	1	1	14169	811325	3	0	https://www.metadome.app/metadome/position/GRCh37.p13/chr2/87085430/
chr2	87085459	3829654	C	T	Uncertain_significance	criteria_provided,_single_submitter	NC_000002.11:g.87085459C>T	CD8B	P10966	42	PF07686	19	1	0	531693		2	0	https://www.metadome.app/metadome/position/GRCh37.p13/chr2/87085457/
chr2	87085459	3829654	C	T	Uncertain_significance	criteria_provided,_single_submitter	NC_000002.11:g.87085459C>T	CD8B	P10966-2	42	PF07686	19	1	0	531693		2	0	https://www.metadome.app/metadome/position/GRCh37.p13/chr2/87085457/
chr2	87085459	3829654	C	T	Uncertain_significance	criteria_provided,_single_submitter	NC_000002.11:g.87085459C>T	CD8B	P10966-3	42	PF07686	19	1	0	531693		2	0	https://www.metadome.app/metadome/position/GRCh37.p13/chr2/87085457/
chr2	87085459	3829654	C	T	Uncertain_significance	criteria_provided,_single_submitter	NC_000002.11:g.87085459C>T	CD8B	P10966-6	42	PF07686	19	1	0	531693		2	0	https://www.metadome.app/metadome/position/GRCh37.p13/chr2/87085457/
chr2	87085459	3829654	C	T	Uncertain_significance	criteria_provided,_single_submitter	NC_000002.11:g.87085459C>T	CD8B	P10966-9	42	PF07686	19	1	0	531693		2	0	https://www.metadome.app/metadome/position/GRCh37.p13/chr2/87085457/
chr2	88053138	2346911	T	G	Uncertain_significance	criteria_provided,_single_submitter	NC_000002.11:g.88053138T>G	PLGLB1|PLGLB2	Q02325	93	PF00024	71	1	1	2734695	2734694	0	0	https://www.metadome.app/metadome/position/GRCh37.p13/chr2/88053138/
chr2	88053138	2346911	T	G	Uncertain_significance	criteria_provided,_single_submitter	NC_000002.11:g.88053138T>G	PLGLB1|PLGLB2	Q02325	93	PF00024	71	1	1	2734695	2734694	0	0	https://www.metadome.app/metadome/position/GRCh37.p13/chr2/88053138/
chr2	88383888	3321072	G	A	Uncertain_significance	criteria_provided,_single_submitter	NC_000002.11:g.88383888G>A	SMYD1	Q8NB12	64	PF00856	33	2	0	159390,426653		2	0	https://www.metadome.app/metadome/position/GRCh37.p13/chr2/88383887/
chr2	88387535	3959045	T	G	Uncertain_significance	criteria_provided,_single_submitter	NC_000002.11:g.88387535T>G	SMYD1	Q8NB12	157	PF00856	41	1	1	3572653	977511	0	0	https://www.metadome.app/metadome/position/GRCh37.p13/chr2/88387535/
chr2	88396124	3959029	C	T	Uncertain_significance	criteria_provided,_single_submitter	NC_000002.11:g.88396124C>T	SMYD1	Q8NB12	237	PF00856	89	1	0	1427244		0	0	https://www.metadome.app/metadome/position/GRCh37.p13/chr2/88396124/
chr2	88478355	2462828	G	A	Uncertain_significance	criteria_provided,_single_submitter	NC_000002.11:g.88478355G>A	THNSL2	Q86YJ6	209	PF00291	128	0	1		557413	0	0	https://www.metadome.app/metadome/position/GRCh37.p13/chr2/88478355/
chr2	88478355	2462828	G	A	Uncertain_significance	criteria_provided,_single_submitter	NC_000002.11:g.88478355G>A	THNSL2	Q86YJ6	209	PF00291	128	0	1		557413	0	0	https://www.metadome.app/metadome/position/GRCh37.p13/chr2/88478355/
chr2	88478355	2462828	G	A	Uncertain_significance	criteria_provided,_single_submitter	NC_000002.11:g.88478355G>A	THNSL2	Q86YJ6-2	209	PF00291	128	0	1		557413	0	0	https://www.metadome.app/metadome/position/GRCh37.p13/chr2/88478355/
chr2	88478355	2462828	G	A	Uncertain_significance	criteria_provided,_single_submitter	NC_000002.11:g.88478355G>A	THNSL2	Q86YJ6-2	209	PF00291	128	0	1		557413	0	0	https://www.metadome.app/metadome/position/GRCh37.p13/chr2/88478355/
chr2	88478355	2462828	G	A	Uncertain_significance	criteria_provided,_single_submitter	NC_000002.11:g.88478355G>A	THNSL2	Q86YJ6-3	209	PF00291	128	0	1		557413	0	0	https://www.metadome.app/metadome/position/GRCh37.p13/chr2/88478355/
chr2	88478529	3325921	G	T	Uncertain_significance	criteria_provided,_single_submitter	NC_000002.11:g.88478529G>T	THNSL2	Q86YJ6	267	PF00291	172	1	1	2736998	1711543	0	0	https://www.metadome.app/metadome/position/GRCh37.p13/chr2/88478529/
chr2	88478529	3325921	G	T	Uncertain_significance	criteria_provided,_single_submitter	NC_000002.11:g.88478529G>T	THNSL2	Q86YJ6	267	PF00291	172	1	1	2736998	1711543	0	0	https://www.metadome.app/metadome/position/GRCh37.p13/chr2/88478529/
chr2	88478529	3325921	G	T	Uncertain_significance	criteria_provided,_single_submitter	NC_000002.11:g.88478529G>T	THNSL2	Q86YJ6-2	267	PF00291	172	1	1	2736998	1711543	0	0	https://www.metadome.app/metadome/position/GRCh37.p13/chr2/88478529/
chr2	88478529	3325921	G	T	Uncertain_significance	criteria_provided,_single_submitter	NC_000002.11:g.88478529G>T	THNSL2	Q86YJ6-2	267	PF00291	172	1	1	2736998	1711543	0	0	https://www.metadome.app/metadome/position/GRCh37.p13/chr2/88478529/
chr2	88478529	3325921	G	T	Uncertain_significance	criteria_provided,_single_submitter	NC_000002.11:g.88478529G>T	THNSL2	Q86YJ6-3	267	PF00291	172	1	1	2736998	1711543	0	0	https://www.metadome.app/metadome/position/GRCh37.p13/chr2/88478529/
chr2	88482544	3456205	G	C	Uncertain_significance	criteria_provided,_single_submitter	NC_000002.11:g.88482544G>C	THNSL2	Q86YJ6	343	PF00291	219	1	0	2680401		0	0	https://www.metadome.app/metadome/position/GRCh37.p13/chr2/88482542/
chr2	88482544	3456205	G	C	Uncertain_significance	criteria_provided,_single_submitter	NC_000002.11:g.88482544G>C	THNSL2	Q86YJ6	343	PF00291	219	1	0	2680401		0	0	https://www.metadome.app/metadome/position/GRCh37.p13/chr2/88482542/
chr2	88484935	2331567	T	C	Uncertain_significance	criteria_provided,_single_submitter	NC_000002.11:g.88484935T>C	THNSL2	Q86YJ6	389	PF00291	264	0	1		2671777	0	0	https://www.metadome.app/metadome/position/GRCh37.p13/chr2/88484934/
chr2	88484935	2331567	T	C	Uncertain_significance	criteria_provided,_single_submitter	NC_000002.11:g.88484935T>C	THNSL2	Q86YJ6	389	PF00291	264	0	1		2671777	0	0	https://www.metadome.app/metadome/position/GRCh37.p13/chr2/88484934/
chr2	88484950	3968497	C	T	Uncertain_significance	criteria_provided,_single_submitter	NC_000002.11:g.88484950C>T	THNSL2	Q86YJ6	394	PF00291	269	0	1		212861	0	0	https://www.metadome.app/metadome/position/GRCh37.p13/chr2/88484949/
chr2	88484950	3968497	C	T	Uncertain_significance	criteria_provided,_single_submitter	NC_000002.11:g.88484950C>T	THNSL2	Q86YJ6	394	PF00291	269	0	1		212861	0	0	https://www.metadome.app/metadome/position/GRCh37.p13/chr2/88484949/
chr2	88857383	898593	A	T	Uncertain_significance	criteria_provided,_single_submitter	NC_000002.11:g.88857383A>T	EIF2AK3	Q9NZJ5	1074	PF00069	260	0	1		871734	0	0	https://www.metadome.app/metadome/position/GRCh37.p13/chr2/88857383/
chr2	88857397	1716808	T	G	Uncertain_significance	criteria_provided,_single_submitter	NC_000002.11:g.88857397T>G	EIF2AK3	Q9NZJ5	1070	PF00069	256	2	1	12525,12523	390959	4	0	https://www.metadome.app/metadome/position/GRCh37.p13/chr2/88857395/
chr2	88857411	2581529	C	T	Uncertain_significance	criteria_provided,_single_submitter	NC_000002.11:g.88857411C>T	EIF2AK3	Q9NZJ5	1065	PF00069	251	7	9	813281,640,182912,180539,8802,8806,1067745	2443388,1685403,1275793,954584,143835,3147990,4224480,2692427,870442	2	0	https://www.metadome.app/metadome/position/GRCh37.p13/chr2/88857410/
chr2	88857438	2189327	T	A	Uncertain_significance	criteria_provided,_single_submitter	NC_000002.11:g.88857438T>A	EIF2AK3	Q9NZJ5	1056	PF00069	242	2	0	421141,2502331		1	0	https://www.metadome.app/metadome/position/GRCh37.p13/chr2/88857437/
chr2	88857448	2420236	T	C	Uncertain_significance	criteria_provided,_single_submitter	NC_000002.11:g.88857448T>C	EIF2AK3	Q9NZJ5	1053	PF00069	239	0	1		3383963	0	0	https://www.metadome.app/metadome/position/GRCh37.p13/chr2/88857446/
chr2	88858464	1350709	G	T	Uncertain_significance	criteria_provided,_single_submitter	NC_000002.11:g.88858464G>T	EIF2AK3	Q9NZJ5	1041	PF00069	228	1	0	430923		2	0	https://www.metadome.app/metadome/position/GRCh37.p13/chr2/88858462/
chr2	88858470	2104253	A	G	Uncertain_significance	criteria_provided,_single_submitter	NC_000002.11:g.88858470A>G	EIF2AK3	Q9NZJ5	1039	PF00069	226	0	1		800338	1	0	https://www.metadome.app/metadome/position/GRCh37.p13/chr2/88858468/
chr2	88858485	2584553	C	T	Uncertain_significance	criteria_provided,_single_submitter	NC_000002.11:g.88858485C>T	EIF2AK3	Q9NZJ5	1034	PF00069	210	0	3		3906935,4277297,1771973	0	0	https://www.metadome.app/metadome/position/GRCh37.p13/chr2/88858483/
chr2	88858487	1720572	T	C	Uncertain_significance	criteria_provided,_single_submitter	NC_000002.11:g.88858487T>C	EIF2AK3	Q9NZJ5	1033	PF00069	209	0	3		1710167,2506574,694463	0	0	https://www.metadome.app/metadome/position/GRCh37.p13/chr2/88858486/
chr2	88861814	3586954	C	G	Uncertain_significance	criteria_provided,_single_submitter	NC_000002.11:g.88861814C>G	EIF2AK3	Q9NZJ5	1027	PF00069	203	0	4		982892,2442056,402153,545071	4	0	https://www.metadome.app/metadome/position/GRCh37.p13/chr2/88861813/
chr2	88861823	3068048	T	G	Uncertain_significance	criteria_provided,_single_submitter	NC_000002.11:g.88861823T>G	EIF2AK3	Q9NZJ5	1024	PF00069	200	0	1		1992354	1	0	https://www.metadome.app/metadome/position/GRCh37.p13/chr2/88861822/
chr2	88861836	1474583	G	A	Uncertain_significance	criteria_provided,_single_submitter	NC_000002.11:g.88861836G>A	EIF2AK3	Q9NZJ5	1020	PF00069	196	3	2	430916,560171,560179	3064479,617915	0	0	https://www.metadome.app/metadome/position/GRCh37.p13/chr2/88861834/
chr2	88861851	1901378	A	C	Uncertain_significance	criteria_provided,_single_submitter	NC_000002.11:g.88861851A>C	EIF2AK3	Q9NZJ5	1015	PF00069	188	2	1	1422104,3257714	2136103	0	0	https://www.metadome.app/metadome/position/GRCh37.p13/chr2/88861849/
chr2	88861857	3274945	T	A	Uncertain_significance	criteria_provided,_single_submitter	NC_000002.11:g.88861857T>A	EIF2AK3	Q9NZJ5	1013	PF00069	186	1	1	805985	1320150	2	0	https://www.metadome.app/metadome/position/GRCh37.p13/chr2/88861855/
chr2	88861865	3586956	A	G	Uncertain_significance	criteria_provided,_single_submitter	NC_000002.11:g.88861865A>G	EIF2AK3	Q9NZJ5	1010	PF00069	183	0	1		383975	3	0	https://www.metadome.app/metadome/position/GRCh37.p13/chr2/88861864/
chr2	88861907	1354677	A	G	Uncertain_significance	criteria_provided,_single_submitter	NC_000002.11:g.88861907A>G	EIF2AK3	Q9NZJ5	996	PF00069	169	0	1		372845	0	0	https://www.metadome.app/metadome/position/GRCh37.p13/chr2/88861906/
chr2	88861907	1432281	A	C	Uncertain_significance	criteria_provided,_multiple_submitters,_no_conflicts	NC_000002.11:g.88861907A>C	EIF2AK3	Q9NZJ5	996	PF00069	169	0	1		372845	0	0	https://www.metadome.app/metadome/position/GRCh37.p13/chr2/88861906/
chr2	88870395	3336154	C	A	Uncertain_significance	criteria_provided,_single_submitter	NC_000002.11:g.88870395C>A	EIF2AK3	Q9NZJ5	994	PF00069	167	2	8	430914,156604	438301,185988,870434,425883,425884,425885,425886,425887	0	0	https://www.metadome.app/metadome/position/GRCh37.p13/chr2/88870395/
chr2	88870399	1361641	G	A	Uncertain_significance	criteria_provided,_single_submitter	NC_000002.11:g.88870399G>A	EIF2AK3	Q9NZJ5	993	PF00069	166	2	3	545534,2106659	4216379,1747213,143824	0	0	https://www.metadome.app/metadome/position/GRCh37.p13/chr2/88870398/
chr2	88870421	3907542	C	T	Uncertain_significance	criteria_provided,_single_submitter	NC_000002.11:g.88870421C>T	EIF2AK3	Q9NZJ5	986	PF00069	159	2	4	13626,157674	1162321,626256,3371496,4074345	0	0	https://www.metadome.app/metadome/position/GRCh37.p13/chr2/88870419/
chr2	88870426	2013233	T	G	Uncertain_significance	criteria_provided,_single_submitter	NC_000002.11:g.88870426T>G	EIF2AK3	Q9NZJ5	984	PF00069	157	3	0	2663860,805984,29596		1	0	https://www.metadome.app/metadome/position/GRCh37.p13/chr2/88870425/
chr2	88870429	3087869	C	G	Uncertain_significance	criteria_provided,_single_submitter	NC_000002.11:g.88870429C>G	EIF2AK3	Q9NZJ5	983	PF00069	156	1	0	11652		4	0	https://www.metadome.app/metadome/position/GRCh37.p13/chr2/88870428/
chr2	88870491	2113553	C	G	Uncertain_significance	criteria_provided,_single_submitter	NC_000002.11:g.88870491C>G	EIF2AK3	Q9NZJ5	962	PF00069	148	2	0	917744,1723192		1	0	https://www.metadome.app/metadome/position/GRCh37.p13/chr2/88870491/
chr2	88870501	2005324	A	G	Uncertain_significance	criteria_provided,_single_submitter	NC_000002.11:g.88870501A>G	EIF2AK3	Q9NZJ5	959	PF00069	145	2	8	2652660,2429864	2686012,432074,1387019,217360,3065405,3777164,1718344,987209	0	0	https://www.metadome.app/metadome/position/GRCh37.p13/chr2/88870500/
chr2	88870529	1986889	C	T	Uncertain_significance	criteria_provided,_single_submitter	NC_000002.11:g.88870529C>T	EIF2AK3	Q9NZJ5	950	PF00069	136	3	4	1328146,167260,3375745	375982,981554,40813,390661	3	0	https://www.metadome.app/metadome/position/GRCh37.p13/chr2/88870527/
chr2	88870537	2801882	A	C	Uncertain_significance	criteria_provided,_single_submitter	NC_000002.11:g.88870537A>C	EIF2AK3	Q9NZJ5	947	PF00069	133	0	1		3254763	3	0	https://www.metadome.app/metadome/position/GRCh37.p13/chr2/88870536/
chr2	88874200	898595	A	C	Uncertain_significance	criteria_provided,_single_submitter	NC_000002.11:g.88874200A>C	EIF2AK3	Q9NZJ5	934	PF00069	120	1	2	391985	620059,3344017	3	0	https://www.metadome.app/metadome/position/GRCh37.p13/chr2/88874199/
chr2	88874211	1388987	A	T	Uncertain_significance	criteria_provided,_single_submitter	NC_000002.11:g.88874211A>T	EIF2AK3	Q9NZJ5	930	PF00069	116	1	0	12520		4	0	https://www.metadome.app/metadome/position/GRCh37.p13/chr2/88874211/
chr2	88874216	3372631	G	A	Uncertain_significance	criteria_provided,_single_submitter	NC_000002.11:g.88874216G>A	EIF2AK3	Q9NZJ5	929	PF00069	115	2	5	13630,143818	421881,1046503,2445597,1772655,142548	1	0	https://www.metadome.app/metadome/position/GRCh37.p13/chr2/88874214/
chr2	88874255	2466565	G	A	Uncertain_significance	criteria_provided,_multiple_submitters,_no_conflicts	NC_000002.11:g.88874255G>A	EIF2AK3	Q9NZJ5	916	PF00069	102	0	2		813732,425842	1	0	https://www.metadome.app/metadome/position/GRCh37.p13/chr2/88874253/
chr2	88874291	1400140	A	G	Uncertain_significance	criteria_provided,_multiple_submitters,_no_conflicts	NC_000002.11:g.88874291A>G	EIF2AK3	Q9NZJ5	904	PF00069	93	0	1		3373126	3	0	https://www.metadome.app/metadome/position/GRCh37.p13/chr2/88874289/
chr2	88874291	2294349	A	C	Uncertain_significance	criteria_provided,_single_submitter	NC_000002.11:g.88874291A>C	EIF2AK3	Q9NZJ5	904	PF00069	93	0	1		3373126	3	0	https://www.metadome.app/metadome/position/GRCh37.p13/chr2/88874289/
chr2	88874337	4247671	C	T	Uncertain_significance	criteria_provided,_single_submitter	NC_000002.11:g.88874337C>T	EIF2AK3	Q9NZJ5	888	PF00069	77	1	0	2502326		0	0	https://www.metadome.app/metadome/position/GRCh37.p13/chr2/88874337/
chr2	88876138	2707183	G	A	Uncertain_significance	criteria_provided,_single_submitter	NC_000002.11:g.88876138G>A	EIF2AK3	Q9NZJ5	657	PF00069	66	1	1	1343375	3338747	1	0	https://www.metadome.app/metadome/position/GRCh37.p13/chr2/88876137/
chr2	88876162	1460796	G	A	Uncertain_significance	criteria_provided,_multiple_submitters,_no_conflicts	NC_000002.11:g.88876162G>A	EIF2AK3	Q9NZJ5	649	PF00069	58	5	2	375981,40743,372636,8275,1344899	1697313,3029021	3	0	https://www.metadome.app/metadome/position/GRCh37.p13/chr2/88876161/
chr2	88876195	3586985	C	T	Uncertain_significance	criteria_provided,_single_submitter	NC_000002.11:g.88876195C>T	EIF2AK3	Q9NZJ5	638	PF00069	47	0	2		2683824,495231	2	0	https://www.metadome.app/metadome/position/GRCh37.p13/chr2/88876194/
chr2	88876217	1443323	A	C	Uncertain_significance	criteria_provided,_multiple_submitters,_no_conflicts	NC_000002.11:g.88876217A>C	EIF2AK3	Q9NZJ5	631	PF00069	39	0	1		4070864	1	0	https://www.metadome.app/metadome/position/GRCh37.p13/chr2/88876215/
chr2	88876220	1429813	C	T	Uncertain_significance	criteria_provided,_single_submitter	NC_000002.11:g.88876220C>T	EIF2AK3	Q9NZJ5	630	PF00069	38	2	1	50319,2502325	1174511	1	0	https://www.metadome.app/metadome/position/GRCh37.p13/chr2/88876218/
chr2	88879039	1035692	T	C	Uncertain_significance	criteria_provided,_multiple_submitters,_no_conflicts	NC_000002.11:g.88879039T>C	EIF2AK3	Q9NZJ5	628	PF00069	36	1	2	8741	981553,273671	3	0	https://www.metadome.app/metadome/position/GRCh37.p13/chr2/88879038/
chr2	88879049	1368071	G	C	Uncertain_significance	criteria_provided,_multiple_submitters,_no_conflicts	NC_000002.11:g.88879049G>C	EIF2AK3	Q9NZJ5	625	PF00069	33	2	1	1320062,423480	813766	1	0	https://www.metadome.app/metadome/position/GRCh37.p13/chr2/88879047/
chr2	88879049	1492278	G	A	Uncertain_significance	criteria_provided,_multiple_submitters,_no_conflicts	NC_000002.11:g.88879049G>A	EIF2AK3	Q9NZJ5	625	PF00069	33	2	1	1320062,423480	813766	1	0	https://www.metadome.app/metadome/position/GRCh37.p13/chr2/88879047/
chr2	88879081	1467999	A	G	Uncertain_significance	criteria_provided,_single_submitter	NC_000002.11:g.88879081A>G	EIF2AK3	Q9NZJ5	614	PF00069	22	0	3		1299563,1299543,986961	4	0	https://www.metadome.app/metadome/position/GRCh37.p13/chr2/88879080/
chr2	95537706	4182281	C	T	Uncertain_significance	criteria_provided,_single_submitter	NC_000002.11:g.95537706C>T	TEKT4	Q8WW24	128	PF03148	85	1	0	2443974		0	0	https://www.metadome.app/metadome/position/GRCh37.p13/chr2/95537706/
chr2	95537707	3805495	G	A	Uncertain_significance	criteria_provided,_single_submitter	NC_000002.11:g.95537707G>A	TEKT4	Q8WW24	128	PF03148	85	1	0	2443974		0	0	https://www.metadome.app/metadome/position/GRCh37.p13/chr2/95537706/
chr2	95815082	3476616	T	C	Uncertain_significance	criteria_provided,_single_submitter	NC_000002.11:g.95815082T>C	ZNF514	Q96K75	383	PF00096	12	13	7	16750,1075624,41008,637524,664113,3491,3488,3505,430619,430618,1203833,1703853,1705843	984576,4082574,3256922,2505271,391421,1342557,1684412	28	0	https://www.metadome.app/metadome/position/GRCh37.p13/chr2/95815081/
chr2	95815082	3476616	T	C	Uncertain_significance	criteria_provided,_single_submitter	NC_000002.11:g.95815082T>C	ZNF514	Q96K75	383	PF00096	12	13	7	16750,1075624,41008,637524,664113,3491,3488,3505,430619,430618,1203833,1703853,1705843	984576,4082574,3256922,2505271,391421,1342557,1684412	28	0	https://www.metadome.app/metadome/position/GRCh37.p13/chr2/95815081/
chr2	95815085	2284571	G	A	Uncertain_significance	criteria_provided,_single_submitter	NC_000002.11:g.95815085G>A	ZNF514	Q96K75	382	PF00096	11	2	1	3599545,3066051	264659	32	0	https://www.metadome.app/metadome/position/GRCh37.p13/chr2/95815084/
chr2	95815085	2284571	G	A	Uncertain_significance	criteria_provided,_single_submitter	NC_000002.11:g.95815085G>A	ZNF514	Q96K75	382	PF00096	11	2	1	3599545,3066051	264659	32	0	https://www.metadome.app/metadome/position/GRCh37.p13/chr2/95815084/
chr2	95815094	3987695	C	T	Uncertain_significance	criteria_provided,_single_submitter	NC_000002.11:g.95815094C>T	ZNF514	Q96K75	379	PF00096	8	1	2	638658	2575946,1709274	8	0	https://www.metadome.app/metadome/position/GRCh37.p13/chr2/95815093/
chr2	95815094	3987695	C	T	Uncertain_significance	criteria_provided,_single_submitter	NC_000002.11:g.95815094C>T	ZNF514	Q96K75	379	PF00096	8	1	2	638658	2575946,1709274	8	0	https://www.metadome.app/metadome/position/GRCh37.p13/chr2/95815093/
chr2	95815115	3196328	T	C	Uncertain_significance	criteria_provided,_single_submitter	NC_000002.11:g.95815115T>C	ZNF514	Q96K75	372	PF00096	1	3	6	3502,1686308,638660	2584360,2681779,2413123,3342501,431481,430206	8	0	https://www.metadome.app/metadome/position/GRCh37.p13/chr2/95815114/
chr2	95815115	3196328	T	C	Uncertain_significance	criteria_provided,_single_submitter	NC_000002.11:g.95815115T>C	ZNF514	Q96K75	372	PF00096	1	3	6	3502,1686308,638660	2584360,2681779,2413123,3342501,431481,430206	8	0	https://www.metadome.app/metadome/position/GRCh37.p13/chr2/95815114/
chr2	95815146	3258481	G	A	Uncertain_significance	criteria_provided,_single_submitter	NC_000002.11:g.95815146G>A	ZNF514	Q96K75	362	PF00096	19	17	15	3572462,3498,973193,40066,9002,871532,3984323,3329,638659,1712633,139438,3633366,375372,218952,720,156219,253122	1803087,623223,1678751,3337751,976756,812003,4235518,100800,4072039,1098342,807725,585297,975782,1685478,1120242	2	0	https://www.metadome.app/metadome/position/GRCh37.p13/chr2/95815144/
chr2	95815146	3258481	G	A	Uncertain_significance	criteria_provided,_single_submitter	NC_000002.11:g.95815146G>A	ZNF514	Q96K75	362	PF00096	19	17	15	3572462,3498,973193,40066,9002,871532,3984323,3329,638659,1712633,139438,3633366,375372,218952,720,156219,253122	1803087,623223,1678751,3337751,976756,812003,4235518,100800,4072039,1098342,807725,585297,975782,1685478,1120242	2	0	https://www.metadome.app/metadome/position/GRCh37.p13/chr2/95815144/
chr2	95815277	2320153	C	T	Uncertain_significance	criteria_provided,_single_submitter	NC_000002.11:g.95815277C>T	ZNF514	Q96K75	318	PF00096	3	9	8	2925474,2137049,3907670,3254940,431116,2442541,626309,1712590,31096	100797,224819,633540,974618,1339529,2603704,3382542,1806012	4	0	https://www.metadome.app/metadome/position/GRCh37.p13/chr2/95815276/
chr2	95815277	2320153	C	T	Uncertain_significance	criteria_provided,_single_submitter	NC_000002.11:g.95815277C>T	ZNF514	Q96K75	318	PF00096	3	9	8	2925474,2137049,3907670,3254940,431116,2442541,626309,1712590,31096	100797,224819,633540,974618,1339529,2603704,3382542,1806012	4	0	https://www.metadome.app/metadome/position/GRCh37.p13/chr2/95815276/
chr2	95815404	4209702	C	T	Uncertain_significance	criteria_provided,_single_submitter	NC_000002.11:g.95815404C>T	ZNF514	Q96K75	276	PF00096	17	2	9	1186721,528805	635857,2441948,1344680,56826,986899,2580194,1334183,13824,827713	41	0	https://www.metadome.app/metadome/position/GRCh37.p13/chr2/95815402/
chr2	95815404	4209702	C	T	Uncertain_significance	criteria_provided,_single_submitter	NC_000002.11:g.95815404C>T	ZNF514	Q96K75	276	PF00096	17	2	9	1186721,528805	635857,2441948,1344680,56826,986899,2580194,1334183,13824,827713	41	0	https://www.metadome.app/metadome/position/GRCh37.p13/chr2/95815402/
chr2	95815412	3476612	G	A	Uncertain_significance	criteria_provided,_single_submitter	NC_000002.11:g.95815412G>A	ZNF514	Q96K75	273	PF00096	14	4	8	1525978,3490,1184728,139437	1176247,2681780,3489,1708395,2582783,2627588,2446134,1377307	11	0	https://www.metadome.app/metadome/position/GRCh37.p13/chr2/95815411/
chr2	95815412	3476612	G	A	Uncertain_significance	criteria_provided,_single_submitter	NC_000002.11:g.95815412G>A	ZNF514	Q96K75	273	PF00096	14	4	8	1525978,3490,1184728,139437	1176247,2681780,3489,1708395,2582783,2627588,2446134,1377307	11	0	https://www.metadome.app/metadome/position/GRCh37.p13/chr2/95815411/
chr2	95815481	3987693	T	G	Uncertain_significance	criteria_provided,_single_submitter	NC_000002.11:g.95815481T>G	ZNF514	Q96K75	250	PF00096	19	17	15	3572462,3498,973193,40066,9002,871532,3984323,3329,638659,1712633,139438,3633366,375372,218952,720,156219,253122	1803087,623223,1678751,3337751,976756,812003,4235518,100800,4072039,1098342,807725,585297,975782,1685478,1120242	2	0	https://www.metadome.app/metadome/position/GRCh37.p13/chr2/95815480/
chr2	95815481	3987693	T	G	Uncertain_significance	criteria_provided,_single_submitter	NC_000002.11:g.95815481T>G	ZNF514	Q96K75	250	PF00096	19	17	15	3572462,3498,973193,40066,9002,871532,3984323,3329,638659,1712633,139438,3633366,375372,218952,720,156219,253122	1803087,623223,1678751,3337751,976756,812003,4235518,100800,4072039,1098342,807725,585297,975782,1685478,1120242	2	0	https://www.metadome.app/metadome/position/GRCh37.p13/chr2/95815480/
chr2	95815520	2347246	C	T	Uncertain_significance	criteria_provided,_single_submitter	NC_000002.11:g.95815520C>T	ZNF514	Q96K75	237	PF00096	6	7	8	973091,3648657,1691860,929421,3361980,2578946,2664376	666591,3496,1325775,1300847,1331326,3377075,3032096,2808726	5	0	https://www.metadome.app/metadome/position/GRCh37.p13/chr2/95815519/
chr2	95815520	2347246	C	T	Uncertain_significance	criteria_provided,_single_submitter	NC_000002.11:g.95815520C>T	ZNF514	Q96K75	237	PF00096	6	7	8	973091,3648657,1691860,929421,3361980,2578946,2664376	666591,3496,1325775,1300847,1331326,3377075,3032096,2808726	5	0	https://www.metadome.app/metadome/position/GRCh37.p13/chr2/95815519/
chr2	95815568	2341742	C	T	Uncertain_significance	criteria_provided,_single_submitter	NC_000002.11:g.95815568C>T	ZNF514	Q96K75	221	PF00096	18	14	7	440857,41007,16752,3342304,1703497,3602939,1325777,1325778,56891,520946,2506775,719,224779,11438	975781,1687557,421626,3365893,562205,451767,1675930	17	0	https://www.metadome.app/metadome/position/GRCh37.p13/chr2/95815567/
chr2	95815568	2341742	C	T	Uncertain_significance	criteria_provided,_single_submitter	NC_000002.11:g.95815568C>T	ZNF514	Q96K75	221	PF00096	18	14	7	440857,41007,16752,3342304,1703497,3602939,1325777,1325778,56891,520946,2506775,719,224779,11438	975781,1687557,421626,3365893,562205,451767,1675930	17	0	https://www.metadome.app/metadome/position/GRCh37.p13/chr2/95815567/
chr2	95815569	3476613	G	A	Uncertain_significance	criteria_provided,_single_submitter	NC_000002.11:g.95815569G>A	ZNF514	Q96K75	221	PF00096	18	14	7	440857,41007,16752,3342304,1703497,3602939,1325777,1325778,56891,520946,2506775,719,224779,11438	975781,1687557,421626,3365893,562205,451767,1675930	17	0	https://www.metadome.app/metadome/position/GRCh37.p13/chr2/95815567/
chr2	95815569	3476613	G	A	Uncertain_significance	criteria_provided,_single_submitter	NC_000002.11:g.95815569G>A	ZNF514	Q96K75	221	PF00096	18	14	7	440857,41007,16752,3342304,1703497,3602939,1325777,1325778,56891,520946,2506775,719,224779,11438	975781,1687557,421626,3365893,562205,451767,1675930	17	0	https://www.metadome.app/metadome/position/GRCh37.p13/chr2/95815567/
chr2	95815585	3196337	G	C	Uncertain_significance	criteria_provided,_single_submitter	NC_000002.11:g.95815585G>C	ZNF514	Q96K75	215	PF00096	12	13	7	16750,1075624,41008,637524,664113,3491,3488,3505,430619,430618,1203833,1703853,1705843	984576,4082574,3256922,2505271,391421,1342557,1684412	28	0	https://www.metadome.app/metadome/position/GRCh37.p13/chr2/95815585/
chr2	95815585	3196337	G	C	Uncertain_significance	criteria_provided,_single_submitter	NC_000002.11:g.95815585G>C	ZNF514	Q96K75	215	PF00096	12	13	7	16750,1075624,41008,637524,664113,3491,3488,3505,430619,430618,1203833,1703853,1705843	984576,4082574,3256922,2505271,391421,1342557,1684412	28	0	https://www.metadome.app/metadome/position/GRCh37.p13/chr2/95815585/
chr2	95941753	3425631	G	T	Uncertain_significance	criteria_provided,_single_submitter	NC_000002.11:g.95941753G>T	PROM2	Q8N271	124	PF05478	111	0	1		1048165	0	0	https://www.metadome.app/metadome/position/GRCh37.p13/chr2/95941753/
chr2	95941753	3425631	G	T	Uncertain_significance	criteria_provided,_single_submitter	NC_000002.11:g.95941753G>T	PROM2	Q8N271	124	PF05478	111	0	1		1048165	0	0	https://www.metadome.app/metadome/position/GRCh37.p13/chr2/95941753/
chr2	95941753	3425631	G	T	Uncertain_significance	criteria_provided,_single_submitter	NC_000002.11:g.95941753G>T	PROM2	Q8N271	124	PF05478	111	0	1		1048165	0	0	https://www.metadome.app/metadome/position/GRCh37.p13/chr2/95941753/
chr2	95941753	3425631	G	T	Uncertain_significance	criteria_provided,_single_submitter	NC_000002.11:g.95941753G>T	PROM2	Q8N271-2	124	PF05478	111	0	1		1048165	0	0	https://www.metadome.app/metadome/position/GRCh37.p13/chr2/95941753/
chr2	96047419	3862830	G	A	Uncertain_significance	criteria_provided,_single_submitter	NC_000002.11:g.96047419G>A	KCNIP3	Q9Y2W7	175	PF13499	12	2	0	409871,2872		0	0	https://www.metadome.app/metadome/position/GRCh37.p13/chr2/96047419/
chr2	96047419	3862830	G	A	Uncertain_significance	criteria_provided,_single_submitter	NC_000002.11:g.96047419G>A	KCNIP3	Q9Y2W7-3	149	PF13499	12	2	0	409871,2872		0	0	https://www.metadome.app/metadome/position/GRCh37.p13/chr2/96047419/
chr2	96047438	3113306	A	C	Uncertain_significance	criteria_provided,_single_submitter	NC_000002.11:g.96047438A>C	KCNIP3	Q9Y2W7	181	PF13499	18	1	0	1806474		0	0	https://www.metadome.app/metadome/position/GRCh37.p13/chr2/96047437/
chr2	96047438	3113306	A	C	Uncertain_significance	criteria_provided,_single_submitter	NC_000002.11:g.96047438A>C	KCNIP3	Q9Y2W7-3	155	PF13499	18	1	0	1806474		0	0	https://www.metadome.app/metadome/position/GRCh37.p13/chr2/96047437/
chr2	96048128	4090436	A	T	Uncertain_significance	criteria_provided,_single_submitter	NC_000002.11:g.96048128A>T	KCNIP3	Q9Y2W7	187	PF13499	24	1	0	1007462		0	0	https://www.metadome.app/metadome/position/GRCh37.p13/chr2/96048128/
chr2	96048128	4090436	A	T	Uncertain_significance	criteria_provided,_single_submitter	NC_000002.11:g.96048128A>T	KCNIP3	Q9Y2W7-3	161	PF13499	24	1	0	1007462		0	0	https://www.metadome.app/metadome/position/GRCh37.p13/chr2/96048128/
chr2	96049010	2484061	A	C	Uncertain_significance	criteria_provided,_single_submitter	NC_000002.11:g.96049010A>C	KCNIP3	Q9Y2W7	231	PF13499	58	1	0	488476		1	0	https://www.metadome.app/metadome/position/GRCh37.p13/chr2/96049010/
chr2	96049010	2484061	A	C	Uncertain_significance	criteria_provided,_single_submitter	NC_000002.11:g.96049010A>C	KCNIP3	Q9Y2W7-3	205	PF13499	58	1	0	488476		1	0	https://www.metadome.app/metadome/position/GRCh37.p13/chr2/96049010/
chr2	96049031	3532442	G	T	Uncertain_significance	criteria_provided,_single_submitter	NC_000002.11:g.96049031G>T	KCNIP3	Q9Y2W7	238	PF13499	65	1	1	1806475	576319	0	0	https://www.metadome.app/metadome/position/GRCh37.p13/chr2/96049031/
chr2	96049031	3532442	G	T	Uncertain_significance	criteria_provided,_single_submitter	NC_000002.11:g.96049031G>T	KCNIP3	Q9Y2W7-3	212	PF13499	65	1	1	1806475	576319	0	0	https://www.metadome.app/metadome/position/GRCh37.p13/chr2/96049031/
chr2	96072771	3091603	T	C	Uncertain_significance	criteria_provided,_single_submitter	NC_000002.11:g.96072771T>C	FAHD2A	Q96GK7	110	PF01557	4	0	1		3902107	0	0	https://www.metadome.app/metadome/position/GRCh37.p13/chr2/96072771/
chr2	96072771	3091603	T	C	Uncertain_significance	criteria_provided,_single_submitter	NC_000002.11:g.96072771T>C	FAHD2A	Q96GK7	110	PF01557	4	0	1		3902107	0	0	https://www.metadome.app/metadome/position/GRCh37.p13/chr2/96072771/
chr2	96072783	2553895	A	G	Uncertain_significance	criteria_provided,_single_submitter	NC_000002.11:g.96072783A>G	FAHD2A	Q96GK7	114	PF01557	8	0	1		2785104	0	0	https://www.metadome.app/metadome/position/GRCh37.p13/chr2/96072783/
chr2	96072783	2553895	A	G	Uncertain_significance	criteria_provided,_single_submitter	NC_000002.11:g.96072783A>G	FAHD2A	Q96GK7	114	PF01557	8	0	1		2785104	0	0	https://www.metadome.app/metadome/position/GRCh37.p13/chr2/96072783/
chr2	96076660	3277064	G	A	Uncertain_significance	criteria_provided,_single_submitter	NC_000002.11:g.96076660G>A	FAHD2A	Q96GK7	191	PF01557	93	1	0	554643		0	0	https://www.metadome.app/metadome/position/GRCh37.p13/chr2/96076660/
chr2	96076660	3277064	G	A	Uncertain_significance	criteria_provided,_single_submitter	NC_000002.11:g.96076660G>A	FAHD2A	Q96GK7	191	PF01557	93	1	0	554643		0	0	https://www.metadome.app/metadome/position/GRCh37.p13/chr2/96076660/
chr2	96852623	3450315	T	C	Uncertain_significance	criteria_provided,_single_submitter	NC_000002.11:g.96852623T>C	STARD7	Q9NQZ5	320	PF01852	198	0	1		1334169	0	0	https://www.metadome.app/metadome/position/GRCh37.p13/chr2/96852621/
chr2	96858137	2399878	C	T	Uncertain_significance	criteria_provided,_single_submitter	NC_000002.11:g.96858137C>T	STARD7	Q9NQZ5	271	PF01852	153	0	1		2577277	0	0	https://www.metadome.app/metadome/position/GRCh37.p13/chr2/96858137/
chr2	96932156	2589974	C	G	Uncertain_significance	criteria_provided,_single_submitter	NC_000002.11:g.96932156C>G	CIAO1	O76071	23	PF00400	18	1	1	159497	8080	8	0	https://www.metadome.app/metadome/position/GRCh37.p13/chr2/96932155/
chr2	96932186	2363924	C	T	Uncertain_significance	criteria_provided,_single_submitter	NC_000002.11:g.96932186C>T	CIAO1	O76071	33	PF00400	28	4	7	2419007,159492,2572833,3340594	870677,159545,159552,429277,1012185,2498942,2664255	2	0	https://www.metadome.app/metadome/position/GRCh37.p13/chr2/96932185/
chr2	96933112	3341097	C	T	Uncertain_significance	criteria_provided,_single_submitter	NC_000002.11:g.96933112C>T	CIAO1	O76071	65	PF00400	15	4	9	155769,225874,559571,376414	1700087,627550,1176162,2571629,633507,69961,1064512,627528,3341052	7	0	https://www.metadome.app/metadome/position/GRCh37.p13/chr2/96933112/
chr2	96933116	3833365	A	G	Uncertain_significance	criteria_provided,_single_submitter	NC_000002.11:g.96933116A>G	CIAO1	O76071	66	PF00400	16	2	5	1686249,217544	521890,4056394,191197,981012,977537	3	0	https://www.metadome.app/metadome/position/GRCh37.p13/chr2/96933115/
chr2	96933136	2368862	G	A	Uncertain_significance	criteria_provided,_single_submitter	NC_000002.11:g.96933136G>A	CIAO1	O76071	73	PF00400	23	2	4	180640,100665	446242,2663925,1803050,917885	5	0	https://www.metadome.app/metadome/position/GRCh37.p13/chr2/96933136/
chr2	96933177	4002891	C	G	Uncertain_significance	criteria_provided,_single_submitter	NC_000002.11:g.96933177C>G	CIAO1	O76071	86	PF00400	36	2	3	218941,446713	3346585,619601,2739522	5	0	https://www.metadome.app/metadome/position/GRCh37.p13/chr2/96933175/
chr2	96933364	4002896	G	T	Uncertain_significance	criteria_provided,_single_submitter	NC_000002.11:g.96933364G>T	CIAO1	O76071	97	PF00400	3	1	1	1697351	143057	1	0	https://www.metadome.app/metadome/position/GRCh37.p13/chr2/96933363/
chr2	96933423	2217771	G	A	Uncertain_significance	criteria_provided,_single_submitter	NC_000002.11:g.96933423G>A	CIAO1	O76071	117	PF00400	23	2	4	180640,100665	446242,2663925,1803050,917885	5	0	https://www.metadome.app/metadome/position/GRCh37.p13/chr2/96933423/
chr2	96933600	3492845	G	T	Uncertain_significance	criteria_provided,_single_submitter	NC_000002.11:g.96933600G>T	CIAO1	O76071	143	PF00400	4	0	1		1526108	6	0	https://www.metadome.app/metadome/position/GRCh37.p13/chr2/96933600/
chr2	96933613	2291421	A	G	Uncertain_significance	criteria_provided,_single_submitter	NC_000002.11:g.96933613A>G	CIAO1	O76071	147	PF00400	8	0	2		202172,450269	5	0	https://www.metadome.app/metadome/position/GRCh37.p13/chr2/96933612/
chr2	96933618	3492843	C	T	Uncertain_significance	criteria_provided,_single_submitter	NC_000002.11:g.96933618C>T	CIAO1	O76071	149	PF00400	10	6	10	8073,159489,159495,1164013,989,974604	159488,3252071,3341096,666259,3453736,992834,1800495,1331533,373303,210114	0	0	https://www.metadome.app/metadome/position/GRCh37.p13/chr2/96933618/
chr2	96933627	3267300	G	T	Uncertain_significance	criteria_provided,_single_submitter	NC_000002.11:g.96933627G>T	CIAO1	O76071	152	PF00400	13	4	5	8787,587686,3254814,1702998	1064771,2584514,1300134,1698991,3256589	1	0	https://www.metadome.app/metadome/position/GRCh37.p13/chr2/96933627/
chr2	96933658	4228809	A	G	Uncertain_significance	criteria_provided,_single_submitter	NC_000002.11:g.96933658A>G	CIAO1	O76071	162	PF00400	23	2	4	180640,100665	446242,2663925,1803050,917885	5	0	https://www.metadome.app/metadome/position/GRCh37.p13/chr2/96933657/
chr2	96934347	3492846	T	G	Uncertain_significance	criteria_provided,_single_submitter	NC_000002.11:g.96934347T>G	CIAO1	O76071	214	PF00400	31	1	5	421408	2429866,1369780,2772384,2627906,2626983	3	0	https://www.metadome.app/metadome/position/GRCh37.p13/chr2/96934345/
chr2	96934351	2569882	C	T	Uncertain_significance	criteria_provided,_single_submitter	NC_000002.11:g.96934351C>T	CIAO1	O76071	216	PF00400	33	2	2	430644,217539	3765780,3931641	5	0	https://www.metadome.app/metadome/position/GRCh37.p13/chr2/96934351/
chr2	96934360	2346965	C	T	Uncertain_significance	criteria_provided,_single_submitter	NC_000002.11:g.96934360C>T	CIAO1	O76071	219	PF00400	36	2	3	218941,446713	3346585,619601,2739522	5	0	https://www.metadome.app/metadome/position/GRCh37.p13/chr2/96934360/
chr2	96935059	3267299	G	A	Uncertain_significance	criteria_provided,_single_submitter	NC_000002.11:g.96935059G>A	CIAO1	O76071	249	PF00400	9	1	6	583106	2673280,2573003,3337743,3765583,965295,1481187	2	0	https://www.metadome.app/metadome/position/GRCh37.p13/chr2/96935059/
chr2	96935077	4228808	A	G	Uncertain_significance	criteria_provided,_single_submitter	NC_000002.11:g.96935077A>G	CIAO1	O76071	255	PF00400	14	3	3	3765873,64645,1220231	623370,842022,1180601	6	0	https://www.metadome.app/metadome/position/GRCh37.p13/chr2/96935077/
chr2	96936892	4228810	G	A	Uncertain_significance	criteria_provided,_single_submitter	NC_000002.11:g.96936892G>A	CIAO1	O76071	275	PF00400	34	0	1		391607	2	0	https://www.metadome.app/metadome/position/GRCh37.p13/chr2/96936892/
chr2	96936898	2372638	C	T	Uncertain_significance	criteria_provided,_single_submitter	NC_000002.11:g.96936898C>T	CIAO1	O76071	277	PF00400	36	2	3	218941,446713	3346585,619601,2739522	5	0	https://www.metadome.app/metadome/position/GRCh37.p13/chr2/96936898/
chr2	96936968	3833364	A	C	Uncertain_significance	criteria_provided,_single_submitter	NC_000002.11:g.96936968A>C	CIAO1	O76071	300	PF00400	8	0	2		202172,450269	5	0	https://www.metadome.app/metadome/position/GRCh37.p13/chr2/96936967/
chr2	96937027	3144865	G	A	Uncertain_significance	criteria_provided,_single_submitter	NC_000002.11:g.96937027G>A	CIAO1	O76071	320	PF00400	27	1	4	159515	1251935,3773822,225871,426892	4	0	https://www.metadome.app/metadome/position/GRCh37.p13/chr2/96937027/
chr2	96943446	1508778	C	T	Uncertain_significance	criteria_provided,_single_submitter	NC_000002.11:g.96943446C>T	SNRNP200	O75643	1921	PF02889	110	1	0	39746		0	0	https://www.metadome.app/metadome/position/GRCh37.p13/chr2/96943445/
chr2	96949673	1511277	C	T	Uncertain_significance	criteria_provided,_single_submitter	NC_000002.11:g.96949673C>T	SNRNP200	O75643	1488	PF00270	154	0	1		845408	0	0	https://www.metadome.app/metadome/position/GRCh37.p13/chr2/96949671/
chr2	96949679	960876	G	A	Uncertain_significance	criteria_provided,_single_submitter	NC_000002.11:g.96949679G>A	SNRNP200	O75643	1486	PF00270	152	2	0	1332895,872857		0	0	https://www.metadome.app/metadome/position/GRCh37.p13/chr2/96949677/
chr2	96950116	1021511	G	A	Uncertain_significance	criteria_provided,_single_submitter	NC_000002.11:g.96950116G>A	SNRNP200	O75643	1458	PF00270	128	0	2		374335,2499131	0	0	https://www.metadome.app/metadome/position/GRCh37.p13/chr2/96950114/
chr2	96950210	2070557	G	C	Uncertain_significance	criteria_provided,_single_submitter	NC_000002.11:g.96950210G>C	SNRNP200	O75643	1426	PF00270	99	0	1		3028424	0	0	https://www.metadome.app/metadome/position/GRCh37.p13/chr2/96950210/
chr2	96950212	3167005	T	G	Uncertain_significance	criteria_provided,_single_submitter	NC_000002.11:g.96950212T>G	SNRNP200	O75643	1426	PF00270	99	0	1		3028424	0	0	https://www.metadome.app/metadome/position/GRCh37.p13/chr2/96950210/
chr2	96950275	4171176	C	T	Uncertain_significance	criteria_provided,_single_submitter	NC_000002.11:g.96950275C>T	SNRNP200	O75643	1405	PF00270	76	0	1		4074370	0	0	https://www.metadome.app/metadome/position/GRCh37.p13/chr2/96950273/
chr2	96950305	1004020	C	T	Uncertain_significance	criteria_provided,_multiple_submitters,_no_conflicts	NC_000002.11:g.96950305C>T	SNRNP200	O75643	1395	PF00270	67	1	0	424139		0	0	https://www.metadome.app/metadome/position/GRCh37.p13/chr2/96950303/
chr2	96951027	1362116	G	A	Uncertain_significance	criteria_provided,_single_submitter	NC_000002.11:g.96951027G>A	SNRNP200	O75643	1352	PF00270	23	0	1		3366950	0	0	https://www.metadome.app/metadome/position/GRCh37.p13/chr2/96951026/
chr2	96951040	866466	C	T	Uncertain_significance	criteria_provided,_single_submitter	NC_000002.11:g.96951040C>T	SNRNP200	O75643	1348	PF00270	19	0	1		3899313	0	0	https://www.metadome.app/metadome/position/GRCh37.p13/chr2/96951038/
chr2	96951046	1954907	C	A	Uncertain_significance	criteria_provided,_single_submitter	NC_000002.11:g.96951046C>A	SNRNP200	O75643	1346	PF00270	17	1	0	423442		1	0	https://www.metadome.app/metadome/position/GRCh37.p13/chr2/96951044/
chr2	96951046	811347	C	T	Uncertain_significance	criteria_provided,_multiple_submitters,_no_conflicts	NC_000002.11:g.96951046C>T	SNRNP200	O75643	1346	PF00270	17	1	0	423442		1	0	https://www.metadome.app/metadome/position/GRCh37.p13/chr2/96951044/
chr2	96951048	857383	T	C	Uncertain_significance	criteria_provided,_multiple_submitters,_no_conflicts	NC_000002.11:g.96951048T>C	SNRNP200	O75643	1345	PF00270	16	0	1		4056300	0	0	https://www.metadome.app/metadome/position/GRCh37.p13/chr2/96951047/
chr2	96952066	1416641	T	C	Uncertain_significance	criteria_provided,_multiple_submitters,_no_conflicts	NC_000002.11:g.96952066T>C	SNRNP200	O75643	1329	PF00270	1	1	0	2499826		0	0	https://www.metadome.app/metadome/position/GRCh37.p13/chr2/96952065/
chr2	96954409	1442568	C	T	Uncertain_significance	criteria_provided,_single_submitter	NC_000002.11:g.96954409C>T	SNRNP200	O75643	1084	PF02889	104	1	0	126429		0	0	https://www.metadome.app/metadome/position/GRCh37.p13/chr2/96954407/
chr2	96956433	337552	C	T	Uncertain_significance	criteria_provided,_multiple_submitters,_no_conflicts	NC_000002.11:g.96956433C>T	SNRNP200	O75643	848	PF00271	98	0	1		429419	1	0	https://www.metadome.app/metadome/position/GRCh37.p13/chr2/96956431/
chr2	96956436	939113	G	C	Uncertain_significance	criteria_provided,_single_submitter	NC_000002.11:g.96956436G>C	SNRNP200	O75643	847	PF00271	97	1	3	225523	803139,3377172,549740	0	0	https://www.metadome.app/metadome/position/GRCh37.p13/chr2/96956434/
chr2	96956504	2332834	T	C	Uncertain_significance	criteria_provided,_single_submitter	NC_000002.11:g.96956504T>C	SNRNP200	O75643	824	PF00271	84	1	2	3062166	3342273,2673149	0	0	https://www.metadome.app/metadome/position/GRCh37.p13/chr2/96956503/
chr2	96956532	3028859	G	C	Uncertain_significance	criteria_provided,_single_submitter	NC_000002.11:g.96956532G>C	SNRNP200	O75643	815	PF00271	75	1	2	390604	3255201,1294427	0	0	https://www.metadome.app/metadome/position/GRCh37.p13/chr2/96956530/
chr2	96957162	1897830	C	T	Uncertain_significance	criteria_provided,_single_submitter	NC_000002.11:g.96957162C>T	SNRNP200	O75643	797	PF00271	57	1	1	975672	4057249	0	0	https://www.metadome.app/metadome/position/GRCh37.p13/chr2/96957160/
chr2	96957184	1040306	C	A	Uncertain_significance	criteria_provided,_single_submitter	NC_000002.11:g.96957184C>A	SNRNP200	O75643	789	PF00271	49	1	1	1334325	978395	0	0	https://www.metadome.app/metadome/position/GRCh37.p13/chr2/96957184/
chr2	96957186	2812345	T	C	Uncertain_significance	criteria_provided,_multiple_submitters,_no_conflicts	NC_000002.11:g.96957186T>C	SNRNP200	O75643	789	PF00271	49	1	1	1334325	978395	0	0	https://www.metadome.app/metadome/position/GRCh37.p13/chr2/96957184/
chr2	96957201	1515648	T	C	Uncertain_significance	criteria_provided,_single_submitter	NC_000002.11:g.96957201T>C	SNRNP200	O75643	784	PF00271	44	0	2		225054,812307	0	0	https://www.metadome.app/metadome/position/GRCh37.p13/chr2/96957199/
chr2	96959123	985196	G	A	Uncertain_significance	criteria_provided,_single_submitter	NC_000002.11:g.96959123G>A	SNRNP200	O75643	656	PF00270	161	0	2		1209997,3032979	0	0	https://www.metadome.app/metadome/position/GRCh37.p13/chr2/96959122/
chr2	96959139	1511786	G	A	Uncertain_significance	criteria_provided,_multiple_submitters,_no_conflicts	NC_000002.11:g.96959139G>A	SNRNP200	O75643	651	PF00270	156	0	1		191100	0	0	https://www.metadome.app/metadome/position/GRCh37.p13/chr2/96959137/
chr2	96959151	1390503	G	C	Uncertain_significance	criteria_provided,_single_submitter	NC_000002.11:g.96959151G>C	SNRNP200	O75643	647	PF00270	152	2	0	1332895,872857		0	0	https://www.metadome.app/metadome/position/GRCh37.p13/chr2/96959149/
chr2	96959204	1401437	T	C	Uncertain_significance	criteria_provided,_single_submitter	NC_000002.11:g.96959204T>C	SNRNP200	O75643	629	PF00270	139	0	1		208549	1	0	https://www.metadome.app/metadome/position/GRCh37.p13/chr2/96959203/
chr2	96961240	3248725	G	C	Uncertain_significance	no_assertion_criteria_provided	NC_000002.11:g.96961240G>C	SNRNP200	O75643	610	PF00270	119	0	1		434920	1	0	https://www.metadome.app/metadome/position/GRCh37.p13/chr2/96961238/
chr2	96961240	3615413	G	A	Uncertain_significance	criteria_provided,_single_submitter	NC_000002.11:g.96961240G>A	SNRNP200	O75643	610	PF00270	119	0	1		434920	1	0	https://www.metadome.app/metadome/position/GRCh37.p13/chr2/96961238/
chr2	96961243	4080136	C	A	Uncertain_significance	criteria_provided,_single_submitter	NC_000002.11:g.96961243C>A	SNRNP200	O75643	609	PF00270	118	0	1		3344174	2	0	https://www.metadome.app/metadome/position/GRCh37.p13/chr2/96961241/
chr2	96961285	866785	T	C	Uncertain_significance	criteria_provided,_multiple_submitters,_no_conflicts	NC_000002.11:g.96961285T>C	SNRNP200	O75643	595	PF00270	107	1	0	2574969		0	0	https://www.metadome.app/metadome/position/GRCh37.p13/chr2/96961283/
chr2	96961293	866634	T	G	Uncertain_significance	criteria_provided,_single_submitter	NC_000002.11:g.96961293T>G	SNRNP200	O75643	592	PF00270	104	1	0	208547		0	0	https://www.metadome.app/metadome/position/GRCh37.p13/chr2/96961292/
chr2	96961309	3446738	C	T	Uncertain_significance	criteria_provided,_single_submitter	NC_000002.11:g.96961309C>T	SNRNP200	O75643	587	PF00270	99	0	1		3028424	0	0	https://www.metadome.app/metadome/position/GRCh37.p13/chr2/96961307/
chr2	96961360	1393695	T	C	Uncertain_significance	criteria_provided,_single_submitter	NC_000002.11:g.96961360T>C	SNRNP200	O75643	570	PF00270	81	0	1		225893	0	0	https://www.metadome.app/metadome/position/GRCh37.p13/chr2/96961358/
chr2	96961372	3799511	C	A	Uncertain_significance	criteria_provided,_single_submitter	NC_000002.11:g.96961372C>A	SNRNP200	O75643	566	PF00270	76	0	1		4074370	0	0	https://www.metadome.app/metadome/position/GRCh37.p13/chr2/96961370/
chr2	96961383	3617218	T	C	Uncertain_significance	criteria_provided,_single_submitter	NC_000002.11:g.96961383T>C	SNRNP200	O75643	562	PF00270	72	0	1		2545947	0	0	https://www.metadome.app/metadome/position/GRCh37.p13/chr2/96961382/
chr2	96962312	1512885	G	A	Uncertain_significance	criteria_provided,_single_submitter	NC_000002.11:g.96962312G>A	SNRNP200	O75643	545	PF00270	55	2	0	869420,375374		0	0	https://www.metadome.app/metadome/position/GRCh37.p13/chr2/96962310/
chr2	96962318	1015012	G	C	Uncertain_significance	criteria_provided,_multiple_submitters,_no_conflicts	NC_000002.11:g.96962318G>C	SNRNP200	O75643	543	PF00270	53	1	1	3361840	559641	0	0	https://www.metadome.app/metadome/position/GRCh37.p13/chr2/96962316/
chr2	96962411	1501437	C	T	Uncertain_significance	criteria_provided,_single_submitter	NC_000002.11:g.96962411C>T	SNRNP200	O75643	512	PF00270	30	1	0	30070		0	0	https://www.metadome.app/metadome/position/GRCh37.p13/chr2/96962409/
chr2	96962425	2094040	G	A	Uncertain_significance	criteria_provided,_multiple_submitters,_no_conflicts	NC_000002.11:g.96962425G>A	SNRNP200	O75643	507	PF00270	25	1	0	189345		0	0	https://www.metadome.app/metadome/position/GRCh37.p13/chr2/96962424/
chr2	96962426	1878801	C	T	Uncertain_significance	criteria_provided,_single_submitter	NC_000002.11:g.96962426C>T	SNRNP200	O75643	507	PF00270	25	1	0	189345		0	0	https://www.metadome.app/metadome/position/GRCh37.p13/chr2/96962424/
chr2	96962429	866228	C	A	Uncertain_significance	criteria_provided,_multiple_submitters,_no_conflicts	NC_000002.11:g.96962429C>A	SNRNP200	O75643	506	PF00270	24	1	0	2042598		0	0	https://www.metadome.app/metadome/position/GRCh37.p13/chr2/96962427/
chr2	96962679	1213929	C	T	Uncertain_significance	criteria_provided,_single_submitter	NC_000002.11:g.96962679C>T	SNRNP200	O75643	503	PF00270	21	0	1		4056179	1	0	https://www.metadome.app/metadome/position/GRCh37.p13/chr2/96962677/
chr2	96962717	3012718	C	T	Uncertain_significance	criteria_provided,_single_submitter	NC_000002.11:g.96962717C>T	SNRNP200	O75643	490	PF00270	9	1	0	265672		0	0	https://www.metadome.app/metadome/position/GRCh37.p13/chr2/96962716/
chr2	96962718	1006549	G	A	Uncertain_significance	criteria_provided,_single_submitter	NC_000002.11:g.96962718G>A	SNRNP200	O75643	490	PF00270	9	1	0	265672		0	0	https://www.metadome.app/metadome/position/GRCh37.p13/chr2/96962716/
chr2	96962738	1930009	C	T	Uncertain_significance	criteria_provided,_single_submitter	NC_000002.11:g.96962738C>T	SNRNP200	O75643	483	PF00270	2	1	0	1064811		0	0	https://www.metadome.app/metadome/position/GRCh37.p13/chr2/96962737/
chr2	96962739	1018312	G	A	Uncertain_significance	criteria_provided,_single_submitter	NC_000002.11:g.96962739G>A	SNRNP200	O75643	483	PF00270	2	1	0	1064811		0	0	https://www.metadome.app/metadome/position/GRCh37.p13/chr2/96962737/
chr2	96962741	1358921	T	C	Uncertain_significance	criteria_provided,_single_submitter	NC_000002.11:g.96962741T>C	SNRNP200	O75643	482	PF00270	1	1	0	2499826		0	0	https://www.metadome.app/metadome/position/GRCh37.p13/chr2/96962740/
chr2	97426929	2007753	A	C	Uncertain_significance	criteria_provided,_single_submitter	NC_000002.11:g.97426929A>C	CNNM4	Q6P4Q7	65	PF25511	21	1	0	2578368		0	0	https://www.metadome.app/metadome/position/GRCh37.p13/chr2/97426929/
chr2	97427019	899168	G	C	Uncertain_significance	criteria_provided,_single_submitter	NC_000002.11:g.97427019G>C	CNNM4	Q6P4Q7	95	PF25511	52	1	0	192323		0	0	https://www.metadome.app/metadome/position/GRCh37.p13/chr2/97427019/
chr2	97427020	1372795	A	G	Uncertain_significance	criteria_provided,_single_submitter	NC_000002.11:g.97427020A>G	CNNM4	Q6P4Q7	95	PF25511	52	1	0	192323		0	0	https://www.metadome.app/metadome/position/GRCh37.p13/chr2/97427019/
chr2	97427020	1467044	A	T	Uncertain_significance	criteria_provided,_single_submitter	NC_000002.11:g.97427020A>T	CNNM4	Q6P4Q7	95	PF25511	52	1	0	192323		0	0	https://www.metadome.app/metadome/position/GRCh37.p13/chr2/97427019/
chr2	97427508	1041626	A	G	Uncertain_significance	criteria_provided,_single_submitter	NC_000002.11:g.97427508A>G	CNNM4	Q6P4Q7	258	PF01595	68	0	1		1709797	0	0	https://www.metadome.app/metadome/position/GRCh37.p13/chr2/97427508/
chr2	97462794	965684	A	T	Uncertain_significance	criteria_provided,_single_submitter	NC_000002.11:g.97462794A>T	CNNM4	Q6P4Q7	483	PF00571	41	0	1		2138391	3	0	https://www.metadome.app/metadome/position/GRCh37.p13/chr2/97462793/
chr2	97462814	1370724	G	T	Uncertain_significance	criteria_provided,_single_submitter	NC_000002.11:g.97462814G>T	CNNM4	Q6P4Q7	490	PF00571	42	0	1		1172575	0	0	https://www.metadome.app/metadome/position/GRCh37.p13/chr2/97462814/
chr2	97462820	337586	G	A	Uncertain_significance	criteria_provided,_single_submitter	NC_000002.11:g.97462820G>A	CNNM4	Q6P4Q7	492	PF00571	44	0	1		3370333	0	1	https://www.metadome.app/metadome/position/GRCh37.p13/chr2/97462820/
chr2	97462830	1502683	C	T	Uncertain_significance	criteria_provided,_single_submitter	NC_000002.11:g.97462830C>T	CNNM4	Q6P4Q7	495	PF00571	47	1	2	30684	6849,562382	0	0	https://www.metadome.app/metadome/position/GRCh37.p13/chr2/97462829/
chr2	97490801	4230882	C	T	Uncertain_significance	criteria_provided,_single_submitter	NC_000002.11:g.97490801C>T	CNNM3	Q8NE01	411	PF00571	31	4	3	6863,6854,855977,6846	3383473,3894683,3594434	1	0	https://www.metadome.app/metadome/position/GRCh37.p13/chr2/97490800/
chr2	97490887	2489787	G	A	Uncertain_significance	criteria_provided,_single_submitter	NC_000002.11:g.97490887G>A	CNNM3	Q8NE01	440	PF00571	51	0	1		45739	0	0	https://www.metadome.app/metadome/position/GRCh37.p13/chr2/97490887/
chr2	97492704	3146558	C	T	Uncertain_significance	criteria_provided,_single_submitter	NC_000002.11:g.97492704C>T	CNNM3	Q8NE01	502	PF25562	22	0	1		4073592	0	0	https://www.metadome.app/metadome/position/GRCh37.p13/chr2/97492704/
chr2	97492704	3146558	C	T	Uncertain_significance	criteria_provided,_single_submitter	NC_000002.11:g.97492704C>T	CNNM3	Q8NE01-2	454	PF25562	22	0	1		4073592	0	0	https://www.metadome.app/metadome/position/GRCh37.p13/chr2/97492704/
chr2	97505517	3124039	T	G	Uncertain_significance	criteria_provided,_single_submitter	NC_000002.11:g.97505517T>G	ANKRD23	Q86SG2	257	PF12796	74	1	2	30371	3773942,829823	9	0	https://www.metadome.app/metadome/position/GRCh37.p13/chr2/97505515/
chr2	97505517	3124039	T	G	Uncertain_significance	criteria_provided,_single_submitter	NC_000002.11:g.97505517T>G	ANKRD23	Q86SG2	257	PF12796	74	1	2	30371	3773942,829823	9	0	https://www.metadome.app/metadome/position/GRCh37.p13/chr2/97505515/
chr2	97505522	2295801	C	A	Uncertain_significance	criteria_provided,_single_submitter	NC_000002.11:g.97505522C>A	ANKRD23	Q86SG2	255	PF12796	72	0	2		1685408,3588038	5	0	https://www.metadome.app/metadome/position/GRCh37.p13/chr2/97505521/
chr2	97505522	2295801	C	A	Uncertain_significance	criteria_provided,_single_submitter	NC_000002.11:g.97505522C>A	ANKRD23	Q86SG2	255	PF12796	72	0	2		1685408,3588038	5	0	https://www.metadome.app/metadome/position/GRCh37.p13/chr2/97505521/
chr2	97505522	2295801	C	A	Uncertain_significance	criteria_provided,_single_submitter	NC_000002.11:g.97505522C>A	ANKRD23	Q86SG2-2	213	PF00023	14	0	1		1685408	0	0	https://www.metadome.app/metadome/position/GRCh37.p13/chr2/97505521/
chr2	97505526	4055479	C	T	Uncertain_significance	criteria_provided,_single_submitter	NC_000002.11:g.97505526C>T	ANKRD23	Q86SG2-2	212	PF00023	13	1	0	3236882		0	0	https://www.metadome.app/metadome/position/GRCh37.p13/chr2/97505524/
chr2	97505534	3394300	A	G	Uncertain_significance	criteria_provided,_single_submitter	NC_000002.11:g.97505534A>G	ANKRD23	Q86SG2	251	PF12796	68	0	1		1806108	2	0	https://www.metadome.app/metadome/position/GRCh37.p13/chr2/97505533/
chr2	97505534	3394300	A	G	Uncertain_significance	criteria_provided,_single_submitter	NC_000002.11:g.97505534A>G	ANKRD23	Q86SG2	251	PF12796	68	0	1		1806108	2	0	https://www.metadome.app/metadome/position/GRCh37.p13/chr2/97505533/
chr2	97505787	2225969	C	T	Uncertain_significance	criteria_provided,_single_submitter	NC_000002.11:g.97505787C>T	ANKRD23	Q86SG2	224	PF12796	43	1	1	30371	1697226	10	0	https://www.metadome.app/metadome/position/GRCh37.p13/chr2/97505785/
chr2	97505787	2225969	C	T	Uncertain_significance	criteria_provided,_single_submitter	NC_000002.11:g.97505787C>T	ANKRD23	Q86SG2	224	PF12796	43	1	1	30371	1697226	10	0	https://www.metadome.app/metadome/position/GRCh37.p13/chr2/97505785/
chr2	97505787	2225969	C	T	Uncertain_significance	criteria_provided,_single_submitter	NC_000002.11:g.97505787C>T	ANKRD23	Q86SG2-2	182	PF12796	74	1	2	30371	3773942,829823	9	0	https://www.metadome.app/metadome/position/GRCh37.p13/chr2/97505785/
chr2	97505796	4055439	G	A	Uncertain_significance	criteria_provided,_single_submitter	NC_000002.11:g.97505796G>A	ANKRD23	Q86SG2	221	PF12796	40	0	3		1213835,4101749,2681754	4	0	https://www.metadome.app/metadome/position/GRCh37.p13/chr2/97505794/
chr2	97505796	4055439	G	A	Uncertain_significance	criteria_provided,_single_submitter	NC_000002.11:g.97505796G>A	ANKRD23	Q86SG2	221	PF12796	40	0	3		1213835,4101749,2681754	4	0	https://www.metadome.app/metadome/position/GRCh37.p13/chr2/97505794/
chr2	97506015	4055469	A	C	Uncertain_significance	criteria_provided,_single_submitter	NC_000002.11:g.97506015A>C	ANKRD23	Q86SG2	193	PF12796	13	1	0	2914		1	0	https://www.metadome.app/metadome/position/GRCh37.p13/chr2/97506014/
chr2	97506015	4055469	A	C	Uncertain_significance	criteria_provided,_single_submitter	NC_000002.11:g.97506015A>C	ANKRD23	Q86SG2	193	PF12796	13	1	0	2914		1	0	https://www.metadome.app/metadome/position/GRCh37.p13/chr2/97506014/
chr2	97506178	2488293	C	A	Uncertain_significance	criteria_provided,_single_submitter	NC_000002.11:g.97506178C>A	ANKRD23	Q86SG2	167	PF00023	25	1	0	2863736		2	0	https://www.metadome.app/metadome/position/GRCh37.p13/chr2/97506177/
chr2	97506178	2488293	C	A	Uncertain_significance	criteria_provided,_single_submitter	NC_000002.11:g.97506178C>A	ANKRD23	Q86SG2	167	PF00023	25	1	0	2863736		2	0	https://www.metadome.app/metadome/position/GRCh37.p13/chr2/97506177/
chr2	97506205	3867503	T	C	Uncertain_significance	criteria_provided,_single_submitter	NC_000002.11:g.97506205T>C	ANKRD23	Q86SG2-2	116	PF12796	11	1	0	6151		5	0	https://www.metadome.app/metadome/position/GRCh37.p13/chr2/97506204/
chr2	97506215	3394307	C	T	Uncertain_significance	criteria_provided,_single_submitter	NC_000002.11:g.97506215C>T	ANKRD23	Q86SG2	155	PF00023	13	1	0	3236882		0	0	https://www.metadome.app/metadome/position/GRCh37.p13/chr2/97506213/
chr2	97506215	3394307	C	T	Uncertain_significance	criteria_provided,_single_submitter	NC_000002.11:g.97506215C>T	ANKRD23	Q86SG2	155	PF00023	13	1	0	3236882		0	0	https://www.metadome.app/metadome/position/GRCh37.p13/chr2/97506213/
chr2	97506215	3394307	C	T	Uncertain_significance	criteria_provided,_single_submitter	NC_000002.11:g.97506215C>T	ANKRD23	Q86SG2-2	113	PF12796	8	0	1		2500623	0	0	https://www.metadome.app/metadome/position/GRCh37.p13/chr2/97506213/
chr2	97506218	4102047	T	G	Uncertain_significance	criteria_provided,_single_submitter	NC_000002.11:g.97506218T>G	ANKRD23	Q86SG2-2	112	PF12796	7	0	1		634732	1	0	https://www.metadome.app/metadome/position/GRCh37.p13/chr2/97506216/
chr2	97514144	3126339	A	C	Uncertain_significance	criteria_provided,_single_submitter	NC_000002.11:g.97514144A>C	ANKRD39	Q53RE8	149	PF12796	79	1	3	3236899	1342985,1342982,3378399	1	0	https://www.metadome.app/metadome/position/GRCh37.p13/chr2/97514143/
chr2	97514144	3126339	A	C	Uncertain_significance	criteria_provided,_single_submitter	NC_000002.11:g.97514144A>C	ANKRD39	Q53RE8	149	PF12796	79	1	3	3236899	1342985,1342982,3378399	1	0	https://www.metadome.app/metadome/position/GRCh37.p13/chr2/97514143/
chr2	97519247	3916756	G	A	Uncertain_significance	criteria_provided,_single_submitter	NC_000002.11:g.97519247G>A	ANKRD39	Q53RE8	100	PF12796	32	0	1		1805557	1	0	https://www.metadome.app/metadome/position/GRCh37.p13/chr2/97519246/
chr2	97519247	3916756	G	A	Uncertain_significance	criteria_provided,_single_submitter	NC_000002.11:g.97519247G>A	ANKRD39	Q53RE8	100	PF12796	32	0	1		1805557	1	0	https://www.metadome.app/metadome/position/GRCh37.p13/chr2/97519246/
chr2	97519248	2330253	C	T	Uncertain_significance	criteria_provided,_single_submitter	NC_000002.11:g.97519248C>T	ANKRD39	Q53RE8	100	PF12796	32	0	1		1805557	1	0	https://www.metadome.app/metadome/position/GRCh37.p13/chr2/97519246/
chr2	97519248	2330253	C	T	Uncertain_significance	criteria_provided,_single_submitter	NC_000002.11:g.97519248C>T	ANKRD39	Q53RE8	100	PF12796	32	0	1		1805557	1	0	https://www.metadome.app/metadome/position/GRCh37.p13/chr2/97519246/
chr2	98273637	3024399	G	C	Uncertain_significance	criteria_provided,_single_submitter	NC_000002.11:g.98273637G>C	ACTR1B	P42025	336	PF00022	370	2	2	3906505,3369117	3065144,871389	0	0	https://www.metadome.app/metadome/position/GRCh37.p13/chr2/98273635/
chr2	98273645	2509267	G	A	Uncertain_significance	criteria_provided,_single_submitter	NC_000002.11:g.98273645G>A	ACTR1B	P42025	333	PF00022	364	3	1	1031829,18291,18317	532770	0	0	https://www.metadome.app/metadome/position/GRCh37.p13/chr2/98273644/
chr2	98274468	4222741	A	G	Uncertain_significance	criteria_provided,_single_submitter	NC_000002.11:g.98274468A>G	ACTR1B	P42025	288	PF00022	319	0	1		177886	0	0	https://www.metadome.app/metadome/position/GRCh37.p13/chr2/98274467/
chr2	98274526	3484927	C	T	Uncertain_significance	criteria_provided,_single_submitter	NC_000002.11:g.98274526C>T	ACTR1B	P42025	269	PF00022	290	4	1	18285,228243,2734104,264642	989343	0	0	https://www.metadome.app/metadome/position/GRCh37.p13/chr2/98274524/
chr2	98274540	4002627	T	C	Uncertain_significance	criteria_provided,_single_submitter	NC_000002.11:g.98274540T>C	ACTR1B	P42025	264	PF00022	285	1	1	1992629	4072248	0	0	https://www.metadome.app/metadome/position/GRCh37.p13/chr2/98274539/
chr2	98274562	3142378	G	A	Uncertain_significance	criteria_provided,_single_submitter	NC_000002.11:g.98274562G>A	ACTR1B	P42025	257	PF00022	278	6	1	872627,18278,444419,29590,132803,208792	2582826	0	0	https://www.metadome.app/metadome/position/GRCh37.p13/chr2/98274560/
chr2	98274914	3024400	A	T	Uncertain_significance	criteria_provided,_multiple_submitters,_no_conflicts	NC_000002.11:g.98274914A>T	ACTR1B	P42025	211	PF00022	230	1	2	860924	517300,372914	0	0	https://www.metadome.app/metadome/position/GRCh37.p13/chr2/98274914/
chr2	98274922	3142374	C	G	Uncertain_significance	criteria_provided,_single_submitter	NC_000002.11:g.98274922C>G	ACTR1B	P42025	209	PF00022	228	3	1	650485,369682,127171	452404	0	0	https://www.metadome.app/metadome/position/GRCh37.p13/chr2/98274920/
chr2	98274951	3142370	C	T	Uncertain_significance	criteria_provided,_single_submitter	NC_000002.11:g.98274951C>T	ACTR1B	P42025	199	PF00022	188	0	1		2582797	0	0	https://www.metadome.app/metadome/position/GRCh37.p13/chr2/98274950/
chr2	98274984	3484876	C	T	Uncertain_significance	criteria_provided,_single_submitter	NC_000002.11:g.98274984C>T	ACTR1B	P42025	188	PF00022	177	3	3	464125,505063,18275	45183,808333,989344	0	0	https://www.metadome.app/metadome/position/GRCh37.p13/chr2/98274983/
chr2	98274985	2287529	G	A	Uncertain_significance	criteria_provided,_single_submitter	NC_000002.11:g.98274985G>A	ACTR1B	P42025	188	PF00022	177	3	3	464125,505063,18275	45183,808333,989344	0	0	https://www.metadome.app/metadome/position/GRCh37.p13/chr2/98274983/
chr2	98274988	3142356	C	T	Uncertain_significance	criteria_provided,_single_submitter	NC_000002.11:g.98274988C>T	ACTR1B	P42025	187	PF00022	176	2	0	1704132,2578003		0	0	https://www.metadome.app/metadome/position/GRCh37.p13/chr2/98274986/
chr2	98274997	3826678	C	A	Uncertain_significance	criteria_provided,_single_submitter	NC_000002.11:g.98274997C>A	ACTR1B	P42025	184	PF00022	173	1	1	2582799	4056452	0	0	https://www.metadome.app/metadome/position/GRCh37.p13/chr2/98274995/
chr2	98275102	4222752	C	T	Uncertain_significance	criteria_provided,_single_submitter	NC_000002.11:g.98275102C>T	ACTR1B	P42025	149	PF00022	138	0	2		1994494,2501314	0	0	https://www.metadome.app/metadome/position/GRCh37.p13/chr2/98275100/
chr2	98275357	4222787	T	C	Uncertain_significance	criteria_provided,_single_submitter	NC_000002.11:g.98275357T>C	ACTR1B	P42025	142	PF00022	131	1	1	3362785	1344711	0	0	https://www.metadome.app/metadome/position/GRCh37.p13/chr2/98275356/
chr2	98275411	2559530	G	A	Uncertain_significance	criteria_provided,_single_submitter	NC_000002.11:g.98275411G>A	ACTR1B	P42025	124	PF00022	113	2	0	127167,3075716		0	0	https://www.metadome.app/metadome/position/GRCh37.p13/chr2/98275410/
chr2	98275441	3142348	G	A	Uncertain_significance	criteria_provided,_single_submitter	NC_000002.11:g.98275441G>A	ACTR1B	P42025	114	PF00022	103	0	1		917875	0	0	https://www.metadome.app/metadome/position/GRCh37.p13/chr2/98275440/
chr2	98275853	2597336	C	T	Uncertain_significance	criteria_provided,_single_submitter	NC_000002.11:g.98275853C>T	ACTR1B	P42025	93	PF00022	83	1	0	18315		1	0	https://www.metadome.app/metadome/position/GRCh37.p13/chr2/98275851/
chr2	98275895	3264648	C	T	Uncertain_significance	criteria_provided,_single_submitter	NC_000002.11:g.98275895C>T	ACTR1B	P42025	79	PF00022	69	0	1		127164	0	0	https://www.metadome.app/metadome/position/GRCh37.p13/chr2/98275893/
chr2	98275898	3142345	C	T	Uncertain_significance	criteria_provided,_single_submitter	NC_000002.11:g.98275898C>T	ACTR1B	P42025	78	PF00022	68	3	1	3572955,1065494,2445203	127163	0	0	https://www.metadome.app/metadome/position/GRCh37.p13/chr2/98275896/
chr2	98275910	4222733	G	A	Uncertain_significance	criteria_provided,_single_submitter	NC_000002.11:g.98275910G>A	ACTR1B	P42025	74	PF00022	64	1	0	1065444		0	0	https://www.metadome.app/metadome/position/GRCh37.p13/chr2/98275908/
chr2	98277042	4222818	T	C	Uncertain_significance	criteria_provided,_single_submitter	NC_000002.11:g.98277042T>C	ACTR1B	P42025	61	PF00022	51	0	1		2582036	0	0	https://www.metadome.app/metadome/position/GRCh37.p13/chr2/98277040/
chr2	98278405	4222760	G	A	Uncertain_significance	criteria_provided,_single_submitter	NC_000002.11:g.98278405G>A	ACTR1B	P42025	18	PF00022	13	0	1		536915	0	0	https://www.metadome.app/metadome/position/GRCh37.p13/chr2/98278404/
chr2	98340549	2060147	G	T	Uncertain_significance	criteria_provided,_single_submitter	NC_000002.11:g.98340549G>T	ZAP70	P43403	17	PF00017	8	1	0	492813		0	0	https://www.metadome.app/metadome/position/GRCh37.p13/chr2/98340548/
chr2	98340608	2099754	C	A	Uncertain_significance	criteria_provided,_single_submitter	NC_000002.11:g.98340608C>A	ZAP70	P43403	37	PF00017	27	2	1	11367,10901	2061060	0	1	https://www.metadome.app/metadome/position/GRCh37.p13/chr2/98340608/
chr2	98340632	936101	G	C	Uncertain_significance	criteria_provided,_single_submitter	NC_000002.11:g.98340632G>C	ZAP70	P43403	45	PF00017	35	1	0	430904		1	0	https://www.metadome.app/metadome/position/GRCh37.p13/chr2/98340632/
chr2	98340651	3191758	T	C	Uncertain_significance	criteria_provided,_single_submitter	NC_000002.11:g.98340651T>C	ZAP70	P43403	51	PF00017	41	0	1		2446384	0	0	https://www.metadome.app/metadome/position/GRCh37.p13/chr2/98340650/
chr2	98340668	1491531	C	T	Uncertain_significance	criteria_provided,_single_submitter	NC_000002.11:g.98340668C>T	ZAP70	P43403	57	PF00017	47	2	0	40484,280374		1	0	https://www.metadome.app/metadome/position/GRCh37.p13/chr2/98340668/
chr2	98340676	4203486	T	G	Uncertain_significance	criteria_provided,_single_submitter	NC_000002.11:g.98340676T>G	ZAP70	P43403	59	PF00017	49	2	0	11368,1686182		1	0	https://www.metadome.app/metadome/position/GRCh37.p13/chr2/98340674/
chr2	98340678	2549855	C	T	Uncertain_significance	criteria_provided,_single_submitter	NC_000002.11:g.98340678C>T	ZAP70	P43403	60	PF00017	50	3	0	15997,619022,10910		0	0	https://www.metadome.app/metadome/position/GRCh37.p13/chr2/98340677/
chr2	98340682	3818161	C	G	Uncertain_significance	criteria_provided,_single_submitter	NC_000002.11:g.98340682C>G	ZAP70	P43403	61	PF00017	51	2	2	40485,15998	477669,1067430	0	0	https://www.metadome.app/metadome/position/GRCh37.p13/chr2/98340680/
chr2	98340684	1016930	A	G	Uncertain_significance	criteria_provided,_single_submitter	NC_000002.11:g.98340684A>G	ZAP70	P43403	62	PF00017	52	1	3	2572048	981577,450356,2686008	1	0	https://www.metadome.app/metadome/position/GRCh37.p13/chr2/98340683/
chr2	98340691	432335	G	C	Uncertain_significance	criteria_provided,_multiple_submitters,_no_conflicts	NC_000002.11:g.98340691G>C	ZAP70	P43403	64	PF00017	54	1	0	2169593		0	0	https://www.metadome.app/metadome/position/GRCh37.p13/chr2/98340689/
chr2	98340696	2682740	A	G	Uncertain_significance	criteria_provided,_single_submitter	NC_000002.11:g.98340696A>G	ZAP70	P43403	66	PF00017	56	5	0	40495,40494,13330,40496,995384		0	0	https://www.metadome.app/metadome/position/GRCh37.p13/chr2/98340695/
chr2	98340698	896604	G	T	Uncertain_significance	criteria_provided,_single_submitter	NC_000002.11:g.98340698G>T	ZAP70	P43403	67	PF00017	57	1	4	13329	1485945,3337999,2756656,424347	0	0	https://www.metadome.app/metadome/position/GRCh37.p13/chr2/98340698/
chr2	98340726	1505533	C	T	Uncertain_significance	criteria_provided,_single_submitter	NC_000002.11:g.98340726C>T	ZAP70	P43403	76	PF00017	66	1	0	44603		1	0	https://www.metadome.app/metadome/position/GRCh37.p13/chr2/98340725/
chr2	98340738	38914	C	A	Uncertain_significance	criteria_provided,_single_submitter	NC_000002.11:g.98340738C>A	ZAP70	P43403	80	PF00017	70	1	0	372311		0	0	https://www.metadome.app/metadome/position/GRCh37.p13/chr2/98340737/
chr2	98341672	1485489	G	A	Uncertain_significance	criteria_provided,_multiple_submitters,_no_conflicts	NC_000002.11:g.98341672G>A	ZAP70	P43403	174	PF00017	12	0	1		36789	0	0	https://www.metadome.app/metadome/position/GRCh37.p13/chr2/98341672/
chr2	98341672	1485489	G	A	Uncertain_significance	criteria_provided,_multiple_submitters,_no_conflicts	NC_000002.11:g.98341672G>A	ZAP70	P43403-3	48	PF00017	12	0	1		36789	0	0	https://www.metadome.app/metadome/position/GRCh37.p13/chr2/98341672/
chr2	98341705	856712	G	A	Uncertain_significance	criteria_provided,_single_submitter	NC_000002.11:g.98341705G>A	ZAP70	P43403	185	PF00017	22	0	1		1710048	1	0	https://www.metadome.app/metadome/position/GRCh37.p13/chr2/98341705/
chr2	98341705	856712	G	A	Uncertain_significance	criteria_provided,_single_submitter	NC_000002.11:g.98341705G>A	ZAP70	P43403-3	59	PF00017	22	0	1		1710048	1	0	https://www.metadome.app/metadome/position/GRCh37.p13/chr2/98341705/
chr2	98349354	1489706	C	T	Uncertain_significance	criteria_provided,_single_submitter	NC_000002.11:g.98349354C>T	ZAP70	P43403	191	PF00017	28	2	1	40513,40512	2095543	1	0	https://www.metadome.app/metadome/position/GRCh37.p13/chr2/98349353/
chr2	98349354	1489706	C	T	Uncertain_significance	criteria_provided,_single_submitter	NC_000002.11:g.98349354C>T	ZAP70	P43403-3	65	PF00017	28	2	1	40513,40512	2095543	1	0	https://www.metadome.app/metadome/position/GRCh37.p13/chr2/98349353/
chr2	98349372	426128	C	T	Uncertain_significance	criteria_provided,_single_submitter	NC_000002.11:g.98349372C>T	ZAP70	P43403	197	PF00017	35	1	0	430904		1	0	https://www.metadome.app/metadome/position/GRCh37.p13/chr2/98349371/
chr2	98349372	426128	C	T	Uncertain_significance	criteria_provided,_single_submitter	NC_000002.11:g.98349372C>T	ZAP70	P43403-3	71	PF00017	35	1	0	430904		1	0	https://www.metadome.app/metadome/position/GRCh37.p13/chr2/98349371/
chr2	98349377	4203491	G	A	Uncertain_significance	criteria_provided,_single_submitter	NC_000002.11:g.98349377G>A	ZAP70	P43403	199	PF00017	37	3	3	40482,1068485,1804643	3573673,159719,3389456	1	0	https://www.metadome.app/metadome/position/GRCh37.p13/chr2/98349377/
chr2	98349377	4203491	G	A	Uncertain_significance	criteria_provided,_single_submitter	NC_000002.11:g.98349377G>A	ZAP70	P43403-3	73	PF00017	37	3	3	40482,1068485,1804643	3573673,159719,3389456	1	0	https://www.metadome.app/metadome/position/GRCh37.p13/chr2/98349377/
chr2	98349380	3712738	C	G	Uncertain_significance	criteria_provided,_multiple_submitters,_no_conflicts	NC_000002.11:g.98349380C>G	ZAP70	P43403	200	PF00017	38	0	2		432937,2138017	0	0	https://www.metadome.app/metadome/position/GRCh37.p13/chr2/98349380/
chr2	98349380	3712738	C	G	Uncertain_significance	criteria_provided,_multiple_submitters,_no_conflicts	NC_000002.11:g.98349380C>G	ZAP70	P43403-3	74	PF00017	38	0	2		432937,2138017	0	0	https://www.metadome.app/metadome/position/GRCh37.p13/chr2/98349380/
chr2	98349390	1487014	T	A	Uncertain_significance	criteria_provided,_single_submitter	NC_000002.11:g.98349390T>A	ZAP70	P43403	203	PF00017	41	0	1		2446384	0	0	https://www.metadome.app/metadome/position/GRCh37.p13/chr2/98349389/
chr2	98349390	1487014	T	A	Uncertain_significance	criteria_provided,_single_submitter	NC_000002.11:g.98349390T>A	ZAP70	P43403-3	77	PF00017	41	0	1		2446384	0	0	https://www.metadome.app/metadome/position/GRCh37.p13/chr2/98349389/
chr2	98349390	2000464	T	C	Uncertain_significance	criteria_provided,_single_submitter	NC_000002.11:g.98349390T>C	ZAP70	P43403	203	PF00017	41	0	1		2446384	0	0	https://www.metadome.app/metadome/position/GRCh37.p13/chr2/98349389/
chr2	98349390	2000464	T	C	Uncertain_significance	criteria_provided,_single_submitter	NC_000002.11:g.98349390T>C	ZAP70	P43403-3	77	PF00017	41	0	1		2446384	0	0	https://www.metadome.app/metadome/position/GRCh37.p13/chr2/98349389/
chr2	98349402	546868	C	T	Uncertain_significance	criteria_provided,_multiple_submitters,_no_conflicts	NC_000002.11:g.98349402C>T	ZAP70	P43403	207	PF00017	45	2	1	2925614,2138015	633599	2	0	https://www.metadome.app/metadome/position/GRCh37.p13/chr2/98349401/
chr2	98349402	546868	C	T	Uncertain_significance	criteria_provided,_multiple_submitters,_no_conflicts	NC_000002.11:g.98349402C>T	ZAP70	P43403-3	81	PF00017	45	2	1	2925614,2138015	633599	2	0	https://www.metadome.app/metadome/position/GRCh37.p13/chr2/98349401/
chr2	98349423	3983348	G	A	Uncertain_significance	criteria_provided,_single_submitter	NC_000002.11:g.98349423G>A	ZAP70	P43403	214	PF00017	52	1	3	2572048	981577,450356,2686008	1	0	https://www.metadome.app/metadome/position/GRCh37.p13/chr2/98349422/
chr2	98349423	3983348	G	A	Uncertain_significance	criteria_provided,_single_submitter	NC_000002.11:g.98349423G>A	ZAP70	P43403-3	88	PF00017	52	1	3	2572048	981577,450356,2686008	1	0	https://www.metadome.app/metadome/position/GRCh37.p13/chr2/98349422/
chr2	98349425	1513750	C	G	Uncertain_significance	criteria_provided,_single_submitter	NC_000002.11:g.98349425C>G	ZAP70	P43403	215	PF00017	53	3	0	40486,40487,40488		1	0	https://www.metadome.app/metadome/position/GRCh37.p13/chr2/98349425/
chr2	98349425	1513750	C	G	Uncertain_significance	criteria_provided,_single_submitter	NC_000002.11:g.98349425C>G	ZAP70	P43403-3	89	PF00017	53	3	0	40486,40487,40488		1	0	https://www.metadome.app/metadome/position/GRCh37.p13/chr2/98349425/
chr2	98349437	899339	G	A	Uncertain_significance	criteria_provided,_single_submitter	NC_000002.11:g.98349437G>A	ZAP70	P43403	219	PF00017	57	1	4	13329	1485945,3337999,2756656,424347	0	0	https://www.metadome.app/metadome/position/GRCh37.p13/chr2/98349437/
chr2	98349437	899339	G	A	Uncertain_significance	criteria_provided,_single_submitter	NC_000002.11:g.98349437G>A	ZAP70	P43403-3	93	PF00017	57	1	4	13329	1485945,3337999,2756656,424347	0	0	https://www.metadome.app/metadome/position/GRCh37.p13/chr2/98349437/
chr2	98349471	2757286	A	T	Uncertain_significance	criteria_provided,_single_submitter	NC_000002.11:g.98349471A>T	ZAP70	P43403	230	PF00017	68	1	0	13324		3	0	https://www.metadome.app/metadome/position/GRCh37.p13/chr2/98349470/
chr2	98349471	2757286	A	T	Uncertain_significance	criteria_provided,_single_submitter	NC_000002.11:g.98349471A>T	ZAP70	P43403-3	104	PF00017	68	1	0	13324		3	0	https://www.metadome.app/metadome/position/GRCh37.p13/chr2/98349470/
chr2	98349474	1033248	C	T	Uncertain_significance	criteria_provided,_multiple_submitters,_no_conflicts	NC_000002.11:g.98349474C>T	ZAP70	P43403	231	PF00017	69	1	1	13334	2186260	0	0	https://www.metadome.app/metadome/position/GRCh37.p13/chr2/98349473/
chr2	98349474	1033248	C	T	Uncertain_significance	criteria_provided,_multiple_submitters,_no_conflicts	NC_000002.11:g.98349474C>T	ZAP70	P43403-3	105	PF00017	69	1	1	13334	2186260	0	0	https://www.metadome.app/metadome/position/GRCh37.p13/chr2/98349473/
chr2	98349474	3669648	C	A	Uncertain_significance	criteria_provided,_single_submitter	NC_000002.11:g.98349474C>A	ZAP70	P43403	231	PF00017	69	1	1	13334	2186260	0	0	https://www.metadome.app/metadome/position/GRCh37.p13/chr2/98349473/
chr2	98349474	3669648	C	A	Uncertain_significance	criteria_provided,_single_submitter	NC_000002.11:g.98349474C>A	ZAP70	P43403-3	105	PF00017	69	1	1	13334	2186260	0	0	https://www.metadome.app/metadome/position/GRCh37.p13/chr2/98349473/
chr2	98349595	1402063	A	G	Uncertain_significance	criteria_provided,_single_submitter	NC_000002.11:g.98349595A>G	ZAP70	P43403	237	PF00017	75	2	2	2735977,13340	44605,2025797	0	0	https://www.metadome.app/metadome/position/GRCh37.p13/chr2/98349594/
chr2	98349595	1402063	A	G	Uncertain_significance	criteria_provided,_single_submitter	NC_000002.11:g.98349595A>G	ZAP70	P43403-3	111	PF00017	75	2	2	2735977,13340	44605,2025797	0	0	https://www.metadome.app/metadome/position/GRCh37.p13/chr2/98349594/
chr2	98349596	945253	G	C	Uncertain_significance	criteria_provided,_single_submitter	NC_000002.11:g.98349596G>C	ZAP70	P43403	237	PF00017	75	2	2	2735977,13340	44605,2025797	0	0	https://www.metadome.app/metadome/position/GRCh37.p13/chr2/98349594/
chr2	98349596	945253	G	C	Uncertain_significance	criteria_provided,_single_submitter	NC_000002.11:g.98349596G>C	ZAP70	P43403-3	111	PF00017	75	2	2	2735977,13340	44605,2025797	0	0	https://www.metadome.app/metadome/position/GRCh37.p13/chr2/98349594/
chr2	98351129	4203488	T	C	Uncertain_significance	criteria_provided,_single_submitter	NC_000002.11:g.98351129T>C	ZAP70	P43403	346	PF07714	9	0	1		4071422	2	0	https://www.metadome.app/metadome/position/GRCh37.p13/chr2/98351129/
chr2	98351129	4203488	T	C	Uncertain_significance	criteria_provided,_single_submitter	NC_000002.11:g.98351129T>C	ZAP70	P43403-2	39	PF07714	9	0	1		4071422	2	0	https://www.metadome.app/metadome/position/GRCh37.p13/chr2/98351129/
chr2	98351129	4203488	T	C	Uncertain_significance	criteria_provided,_single_submitter	NC_000002.11:g.98351129T>C	ZAP70	P43403-3	220	PF07714	9	0	1		4071422	2	0	https://www.metadome.app/metadome/position/GRCh37.p13/chr2/98351129/
chr2	98351733	2695339	T	A	Uncertain_significance	criteria_provided,_multiple_submitters,_no_conflicts	NC_000002.11:g.98351733T>A	ZAP70	P43403	368	PF07714	33	1	1	16265	983465	0	0	https://www.metadome.app/metadome/position/GRCh37.p13/chr2/98351732/
chr2	98351733	2695339	T	A	Uncertain_significance	criteria_provided,_multiple_submitters,_no_conflicts	NC_000002.11:g.98351733T>A	ZAP70	P43403-2	61	PF07714	33	1	1	16265	983465	0	0	https://www.metadome.app/metadome/position/GRCh37.p13/chr2/98351732/
chr2	98351733	2695339	T	A	Uncertain_significance	criteria_provided,_multiple_submitters,_no_conflicts	NC_000002.11:g.98351733T>A	ZAP70	P43403-3	242	PF07714	33	1	1	16265	983465	0	0	https://www.metadome.app/metadome/position/GRCh37.p13/chr2/98351732/
chr2	98351745	662568	A	C	Uncertain_significance	criteria_provided,_single_submitter	NC_000002.11:g.98351745A>C	ZAP70	P43403	372	PF07714	37	0	2		691540,2444412	0	0	https://www.metadome.app/metadome/position/GRCh37.p13/chr2/98351744/
chr2	98351745	662568	A	C	Uncertain_significance	criteria_provided,_single_submitter	NC_000002.11:g.98351745A>C	ZAP70	P43403-2	65	PF07714	37	0	2		691540,2444412	0	0	https://www.metadome.app/metadome/position/GRCh37.p13/chr2/98351744/
chr2	98351745	662568	A	C	Uncertain_significance	criteria_provided,_single_submitter	NC_000002.11:g.98351745A>C	ZAP70	P43403-3	246	PF07714	37	0	2		691540,2444412	0	0	https://www.metadome.app/metadome/position/GRCh37.p13/chr2/98351744/
chr2	98351769	654054	C	T	Uncertain_significance	criteria_provided,_multiple_submitters,_no_conflicts	NC_000002.11:g.98351769C>T	ZAP70	P43403	380	PF07714	45	1	0	657805		3	0	https://www.metadome.app/metadome/position/GRCh37.p13/chr2/98351768/
chr2	98351769	654054	C	T	Uncertain_significance	criteria_provided,_multiple_submitters,_no_conflicts	NC_000002.11:g.98351769C>T	ZAP70	P43403-2	73	PF07714	45	1	0	657805		3	0	https://www.metadome.app/metadome/position/GRCh37.p13/chr2/98351768/
chr2	98351769	654054	C	T	Uncertain_significance	criteria_provided,_multiple_submitters,_no_conflicts	NC_000002.11:g.98351769C>T	ZAP70	P43403-3	254	PF07714	45	1	0	657805		3	0	https://www.metadome.app/metadome/position/GRCh37.p13/chr2/98351768/
chr2	98351774	4203490	G	A	Uncertain_significance	criteria_provided,_single_submitter	NC_000002.11:g.98351774G>A	ZAP70	P43403	382	PF07714	47	0	1		225075	2	0	https://www.metadome.app/metadome/position/GRCh37.p13/chr2/98351774/
chr2	98351774	4203490	G	A	Uncertain_significance	criteria_provided,_single_submitter	NC_000002.11:g.98351774G>A	ZAP70	P43403-2	75	PF07714	47	0	1		225075	2	0	https://www.metadome.app/metadome/position/GRCh37.p13/chr2/98351774/
chr2	98351774	4203490	G	A	Uncertain_significance	criteria_provided,_single_submitter	NC_000002.11:g.98351774G>A	ZAP70	P43403-3	256	PF07714	47	0	1		225075	2	0	https://www.metadome.app/metadome/position/GRCh37.p13/chr2/98351774/
chr2	98351806	2063135	G	C	Uncertain_significance	criteria_provided,_single_submitter	NC_000002.11:g.98351806G>C	ZAP70	P43403	392	PF07714	57	2	2	13879,45251	190978,2441840	1	0	https://www.metadome.app/metadome/position/GRCh37.p13/chr2/98351804/
chr2	98351806	2063135	G	C	Uncertain_significance	criteria_provided,_single_submitter	NC_000002.11:g.98351806G>C	ZAP70	P43403-2	85	PF07714	57	2	2	13879,45251	190978,2441840	1	0	https://www.metadome.app/metadome/position/GRCh37.p13/chr2/98351804/
chr2	98351806	2063135	G	C	Uncertain_significance	criteria_provided,_single_submitter	NC_000002.11:g.98351806G>C	ZAP70	P43403-3	266	PF07714	57	2	2	13879,45251	190978,2441840	1	0	https://www.metadome.app/metadome/position/GRCh37.p13/chr2/98351804/
chr2	98351813	3333790	A	C	Uncertain_significance	criteria_provided,_single_submitter	NC_000002.11:g.98351813A>C	ZAP70	P43403	395	PF07714	60	0	3		2737293,2737294,2097341	0	0	https://www.metadome.app/metadome/position/GRCh37.p13/chr2/98351813/
chr2	98351813	3333790	A	C	Uncertain_significance	criteria_provided,_single_submitter	NC_000002.11:g.98351813A>C	ZAP70	P43403-2	88	PF07714	60	0	3		2737293,2737294,2097341	0	0	https://www.metadome.app/metadome/position/GRCh37.p13/chr2/98351813/
chr2	98351813	3333790	A	C	Uncertain_significance	criteria_provided,_single_submitter	NC_000002.11:g.98351813A>C	ZAP70	P43403-3	269	PF07714	60	0	3		2737293,2737294,2097341	0	0	https://www.metadome.app/metadome/position/GRCh37.p13/chr2/98351813/
chr2	98351828	1045875	C	T	Uncertain_significance	criteria_provided,_single_submitter	NC_000002.11:g.98351828C>T	ZAP70	P43403	400	PF07714	65	5	3	2446487,16337,224896,375923,375556	374821,1325830,375924	0	0	https://www.metadome.app/metadome/position/GRCh37.p13/chr2/98351828/
chr2	98351828	1045875	C	T	Uncertain_significance	criteria_provided,_single_submitter	NC_000002.11:g.98351828C>T	ZAP70	P43403-2	93	PF07714	65	5	3	2446487,16337,224896,375923,375556	374821,1325830,375924	0	0	https://www.metadome.app/metadome/position/GRCh37.p13/chr2/98351828/
chr2	98351828	1045875	C	T	Uncertain_significance	criteria_provided,_single_submitter	NC_000002.11:g.98351828C>T	ZAP70	P43403-3	274	PF07714	65	5	3	2446487,16337,224896,375923,375556	374821,1325830,375924	0	0	https://www.metadome.app/metadome/position/GRCh37.p13/chr2/98351828/
chr2	98351835	3603275	T	C	Uncertain_significance	criteria_provided,_single_submitter	NC_000002.11:g.98351835T>C	ZAP70	P43403	402	PF07714	67	1	0	12505		0	0	https://www.metadome.app/metadome/position/GRCh37.p13/chr2/98351834/
chr2	98351835	3603275	T	C	Uncertain_significance	criteria_provided,_single_submitter	NC_000002.11:g.98351835T>C	ZAP70	P43403-2	95	PF07714	67	1	0	12505		0	0	https://www.metadome.app/metadome/position/GRCh37.p13/chr2/98351834/
chr2	98351835	3603275	T	C	Uncertain_significance	criteria_provided,_single_submitter	NC_000002.11:g.98351835T>C	ZAP70	P43403-3	276	PF07714	67	1	0	12505		0	0	https://www.metadome.app/metadome/position/GRCh37.p13/chr2/98351834/
chr2	98351840	1380211	G	A	Uncertain_significance	criteria_provided,_single_submitter	NC_000002.11:g.98351840G>A	ZAP70	P43403	404	PF07714	69	0	1		1342553	1	0	https://www.metadome.app/metadome/position/GRCh37.p13/chr2/98351840/
chr2	98351840	1380211	G	A	Uncertain_significance	criteria_provided,_single_submitter	NC_000002.11:g.98351840G>A	ZAP70	P43403-2	97	PF07714	69	0	1		1342553	1	0	https://www.metadome.app/metadome/position/GRCh37.p13/chr2/98351840/
chr2	98351840	1380211	G	A	Uncertain_significance	criteria_provided,_single_submitter	NC_000002.11:g.98351840G>A	ZAP70	P43403-3	278	PF07714	69	0	1		1342553	1	0	https://www.metadome.app/metadome/position/GRCh37.p13/chr2/98351840/
chr2	98351844	2003426	G	A	Uncertain_significance	criteria_provided,_single_submitter	NC_000002.11:g.98351844G>A	ZAP70	P43403	405	PF07714	70	2	1	1412933,426016	3635223	0	0	https://www.metadome.app/metadome/position/GRCh37.p13/chr2/98351843/
chr2	98351844	2003426	G	A	Uncertain_significance	criteria_provided,_single_submitter	NC_000002.11:g.98351844G>A	ZAP70	P43403-2	98	PF07714	70	2	1	1412933,426016	3635223	0	0	https://www.metadome.app/metadome/position/GRCh37.p13/chr2/98351843/
chr2	98351844	2003426	G	A	Uncertain_significance	criteria_provided,_single_submitter	NC_000002.11:g.98351844G>A	ZAP70	P43403-3	279	PF07714	70	2	1	1412933,426016	3635223	0	0	https://www.metadome.app/metadome/position/GRCh37.p13/chr2/98351843/
chr2	98351855	1041497	G	T	Uncertain_significance	criteria_provided,_single_submitter	NC_000002.11:g.98351855G>T	ZAP70	P43403	409	PF07714	75	3	2	619203,1691346,30053	3778837,9294	2	0	https://www.metadome.app/metadome/position/GRCh37.p13/chr2/98351855/
chr2	98351855	1041497	G	T	Uncertain_significance	criteria_provided,_single_submitter	NC_000002.11:g.98351855G>T	ZAP70	P43403-2	102	PF07714	75	3	2	619203,1691346,30053	3778837,9294	2	0	https://www.metadome.app/metadome/position/GRCh37.p13/chr2/98351855/
chr2	98351855	1041497	G	T	Uncertain_significance	criteria_provided,_single_submitter	NC_000002.11:g.98351855G>T	ZAP70	P43403-3	283	PF07714	75	3	2	619203,1691346,30053	3778837,9294	2	0	https://www.metadome.app/metadome/position/GRCh37.p13/chr2/98351855/
chr2	98351856	1059439	C	T	Uncertain_significance	criteria_provided,_single_submitter	NC_000002.11:g.98351856C>T	ZAP70	P43403	409	PF07714	75	3	2	619203,1691346,30053	3778837,9294	2	0	https://www.metadome.app/metadome/position/GRCh37.p13/chr2/98351855/
chr2	98351856	1059439	C	T	Uncertain_significance	criteria_provided,_single_submitter	NC_000002.11:g.98351856C>T	ZAP70	P43403-2	102	PF07714	75	3	2	619203,1691346,30053	3778837,9294	2	0	https://www.metadome.app/metadome/position/GRCh37.p13/chr2/98351855/
chr2	98351856	1059439	C	T	Uncertain_significance	criteria_provided,_single_submitter	NC_000002.11:g.98351856C>T	ZAP70	P43403-3	283	PF07714	75	3	2	619203,1691346,30053	3778837,9294	2	0	https://www.metadome.app/metadome/position/GRCh37.p13/chr2/98351855/
chr2	98351858	1023450	C	G	Uncertain_significance	criteria_provided,_multiple_submitters,_no_conflicts	NC_000002.11:g.98351858C>G	ZAP70	P43403	410	PF07714	76	5	0	18085,1456174,264700,12628,372626		0	0	https://www.metadome.app/metadome/position/GRCh37.p13/chr2/98351858/
chr2	98351858	1023450	C	G	Uncertain_significance	criteria_provided,_multiple_submitters,_no_conflicts	NC_000002.11:g.98351858C>G	ZAP70	P43403-2	103	PF07714	76	5	0	18085,1456174,264700,12628,372626		0	0	https://www.metadome.app/metadome/position/GRCh37.p13/chr2/98351858/
chr2	98351858	1023450	C	G	Uncertain_significance	criteria_provided,_multiple_submitters,_no_conflicts	NC_000002.11:g.98351858C>G	ZAP70	P43403-3	284	PF07714	76	5	0	18085,1456174,264700,12628,372626		0	0	https://www.metadome.app/metadome/position/GRCh37.p13/chr2/98351858/
chr2	98351870	1491443	A	G	Uncertain_significance	criteria_provided,_single_submitter	NC_000002.11:g.98351870A>G	ZAP70	P43403	414	PF07714	80	1	4	13946	590304,2731545,1188814,376135	0	0	https://www.metadome.app/metadome/position/GRCh37.p13/chr2/98351870/
chr2	98351870	1491443	A	G	Uncertain_significance	criteria_provided,_single_submitter	NC_000002.11:g.98351870A>G	ZAP70	P43403-2	107	PF07714	80	1	4	13946	590304,2731545,1188814,376135	0	0	https://www.metadome.app/metadome/position/GRCh37.p13/chr2/98351870/
chr2	98351870	1491443	A	G	Uncertain_significance	criteria_provided,_single_submitter	NC_000002.11:g.98351870A>G	ZAP70	P43403-3	288	PF07714	80	1	4	13946	590304,2731545,1188814,376135	0	0	https://www.metadome.app/metadome/position/GRCh37.p13/chr2/98351870/
chr2	98351885	1476611	G	A	Uncertain_significance	criteria_provided,_single_submitter	NC_000002.11:g.98351885G>A	ZAP70	P43403	419	PF07714	85	1	0	2925448		0	0	https://www.metadome.app/metadome/position/GRCh37.p13/chr2/98351885/
chr2	98351885	1476611	G	A	Uncertain_significance	criteria_provided,_single_submitter	NC_000002.11:g.98351885G>A	ZAP70	P43403-2	112	PF07714	85	1	0	2925448		0	0	https://www.metadome.app/metadome/position/GRCh37.p13/chr2/98351885/
chr2	98351885	1476611	G	A	Uncertain_significance	criteria_provided,_single_submitter	NC_000002.11:g.98351885G>A	ZAP70	P43403-3	293	PF07714	85	1	0	2925448		0	0	https://www.metadome.app/metadome/position/GRCh37.p13/chr2/98351885/
chr2	98351886	1362850	G	A	Uncertain_significance	criteria_provided,_single_submitter	NC_000002.11:g.98351886G>A	ZAP70	P43403	419	PF07714	85	1	0	2925448		0	0	https://www.metadome.app/metadome/position/GRCh37.p13/chr2/98351885/
chr2	98351886	1362850	G	A	Uncertain_significance	criteria_provided,_single_submitter	NC_000002.11:g.98351886G>A	ZAP70	P43403-2	112	PF07714	85	1	0	2925448		0	0	https://www.metadome.app/metadome/position/GRCh37.p13/chr2/98351885/
chr2	98351886	1362850	G	A	Uncertain_significance	criteria_provided,_single_submitter	NC_000002.11:g.98351886G>A	ZAP70	P43403-3	293	PF07714	85	1	0	2925448		0	0	https://www.metadome.app/metadome/position/GRCh37.p13/chr2/98351885/
chr2	98351904	1027628	T	A	Uncertain_significance	criteria_provided,_single_submitter	NC_000002.11:g.98351904T>A	ZAP70	P43403	425	PF07714	91	2	4	12508,477532	4056376,1066572,2836451,3384110	1	0	https://www.metadome.app/metadome/position/GRCh37.p13/chr2/98351903/
chr2	98351904	1027628	T	A	Uncertain_significance	criteria_provided,_single_submitter	NC_000002.11:g.98351904T>A	ZAP70	P43403-2	118	PF07714	91	2	4	12508,477532	4056376,1066572,2836451,3384110	1	0	https://www.metadome.app/metadome/position/GRCh37.p13/chr2/98351903/
chr2	98351904	1027628	T	A	Uncertain_significance	criteria_provided,_single_submitter	NC_000002.11:g.98351904T>A	ZAP70	P43403-3	299	PF07714	91	2	4	12508,477532	4056376,1066572,2836451,3384110	1	0	https://www.metadome.app/metadome/position/GRCh37.p13/chr2/98351903/
chr2	98351919	2634430	G	A	Uncertain_significance	criteria_provided,_single_submitter	NC_000002.11:g.98351919G>A	ZAP70	P43403	430	PF07714	96	1	0	13888		4	0	https://www.metadome.app/metadome/position/GRCh37.p13/chr2/98351918/
chr2	98351919	2634430	G	A	Uncertain_significance	criteria_provided,_single_submitter	NC_000002.11:g.98351919G>A	ZAP70	P43403-2	123	PF07714	96	1	0	13888		4	0	https://www.metadome.app/metadome/position/GRCh37.p13/chr2/98351918/
chr2	98351919	2634430	G	A	Uncertain_significance	criteria_provided,_single_submitter	NC_000002.11:g.98351919G>A	ZAP70	P43403-3	304	PF07714	96	1	0	13888		4	0	https://www.metadome.app/metadome/position/GRCh37.p13/chr2/98351918/
chr2	98353958	1480608	G	C	Uncertain_significance	criteria_provided,_single_submitter	NC_000002.11:g.98353958G>C	ZAP70	P43403	438	PF07714	104	1	0	127135		2	0	https://www.metadome.app/metadome/position/GRCh37.p13/chr2/98353958/
chr2	98353958	1480608	G	C	Uncertain_significance	criteria_provided,_single_submitter	NC_000002.11:g.98353958G>C	ZAP70	P43403-2	131	PF07714	104	1	0	127135		2	0	https://www.metadome.app/metadome/position/GRCh37.p13/chr2/98353958/
chr2	98353958	1480608	G	C	Uncertain_significance	criteria_provided,_single_submitter	NC_000002.11:g.98353958G>C	ZAP70	P43403-3	312	PF07714	104	1	0	127135		2	0	https://www.metadome.app/metadome/position/GRCh37.p13/chr2/98353958/
chr2	98353964	1400135	G	A	Uncertain_significance	criteria_provided,_single_submitter	NC_000002.11:g.98353964G>A	ZAP70	P43403	440	PF07714	106	0	1		3340737	2	0	https://www.metadome.app/metadome/position/GRCh37.p13/chr2/98353964/
chr2	98353964	1400135	G	A	Uncertain_significance	criteria_provided,_single_submitter	NC_000002.11:g.98353964G>A	ZAP70	P43403-2	133	PF07714	106	0	1		3340737	2	0	https://www.metadome.app/metadome/position/GRCh37.p13/chr2/98353964/
chr2	98353964	1400135	G	A	Uncertain_significance	criteria_provided,_single_submitter	NC_000002.11:g.98353964G>A	ZAP70	P43403-3	314	PF07714	106	0	1		3340737	2	0	https://www.metadome.app/metadome/position/GRCh37.p13/chr2/98353964/
chr2	98353979	1987301	G	A	Uncertain_significance	criteria_provided,_single_submitter	NC_000002.11:g.98353979G>A	ZAP70	P43403	445	PF07714	111	1	3	13882	841374,3337783,656776	0	0	https://www.metadome.app/metadome/position/GRCh37.p13/chr2/98353979/
chr2	98353979	1987301	G	A	Uncertain_significance	criteria_provided,_single_submitter	NC_000002.11:g.98353979G>A	ZAP70	P43403-2	138	PF07714	111	1	3	13882	841374,3337783,656776	0	0	https://www.metadome.app/metadome/position/GRCh37.p13/chr2/98353979/
chr2	98353979	1987301	G	A	Uncertain_significance	criteria_provided,_single_submitter	NC_000002.11:g.98353979G>A	ZAP70	P43403-3	319	PF07714	111	1	3	13882	841374,3337783,656776	0	0	https://www.metadome.app/metadome/position/GRCh37.p13/chr2/98353979/
chr2	98354014	2000461	C	A	Uncertain_significance	criteria_provided,_single_submitter	NC_000002.11:g.98354014C>A	ZAP70	P43403	456	PF07714	122	0	1		2505442	1	0	https://www.metadome.app/metadome/position/GRCh37.p13/chr2/98354012/
chr2	98354014	2000461	C	A	Uncertain_significance	criteria_provided,_single_submitter	NC_000002.11:g.98354014C>A	ZAP70	P43403-2	149	PF07714	122	0	1		2505442	1	0	https://www.metadome.app/metadome/position/GRCh37.p13/chr2/98354012/
chr2	98354014	2000461	C	A	Uncertain_significance	criteria_provided,_single_submitter	NC_000002.11:g.98354014C>A	ZAP70	P43403-3	330	PF07714	122	0	1		2505442	1	0	https://www.metadome.app/metadome/position/GRCh37.p13/chr2/98354012/
chr2	98354016	2092840	T	C	Uncertain_significance	criteria_provided,_single_submitter	NC_000002.11:g.98354016T>C	ZAP70	P43403	457	PF07714	123	3	1	217857,217856,217855	2583129	1	0	https://www.metadome.app/metadome/position/GRCh37.p13/chr2/98354015/
chr2	98354016	2092840	T	C	Uncertain_significance	criteria_provided,_single_submitter	NC_000002.11:g.98354016T>C	ZAP70	P43403-2	150	PF07714	123	3	1	217857,217856,217855	2583129	1	0	https://www.metadome.app/metadome/position/GRCh37.p13/chr2/98354015/
chr2	98354016	2092840	T	C	Uncertain_significance	criteria_provided,_single_submitter	NC_000002.11:g.98354016T>C	ZAP70	P43403-3	331	PF07714	123	3	1	217857,217856,217855	2583129	1	0	https://www.metadome.app/metadome/position/GRCh37.p13/chr2/98354015/
chr2	98354024	1045600	C	T	Uncertain_significance	criteria_provided,_multiple_submitters,_no_conflicts	NC_000002.11:g.98354024C>T	ZAP70	P43403	460	PF07714	126	8	2	633783,162111,65685,374836,265428,212801,2104447,11378	2443064,530948	0	0	https://www.metadome.app/metadome/position/GRCh37.p13/chr2/98354024/
chr2	98354024	1045600	C	T	Uncertain_significance	criteria_provided,_multiple_submitters,_no_conflicts	NC_000002.11:g.98354024C>T	ZAP70	P43403-2	153	PF07714	126	8	2	633783,162111,65685,374836,265428,212801,2104447,11378	2443064,530948	0	0	https://www.metadome.app/metadome/position/GRCh37.p13/chr2/98354024/
chr2	98354024	1045600	C	T	Uncertain_significance	criteria_provided,_multiple_submitters,_no_conflicts	NC_000002.11:g.98354024C>T	ZAP70	P43403-3	334	PF07714	126	8	2	633783,162111,65685,374836,265428,212801,2104447,11378	2443064,530948	0	0	https://www.metadome.app/metadome/position/GRCh37.p13/chr2/98354024/
chr2	98354040	13257	G	A	Uncertain_significance	criteria_provided,_single_submitter	NC_000002.11:g.98354040G>A	ZAP70	P43403	465	PF07714	131	7	8	1939549,637430,16355,16260,13858,663091,1317489	1517468,1966242,425361,3600344,983466,3602110,437996,974638	1	1	https://www.metadome.app/metadome/position/GRCh37.p13/chr2/98354039/
chr2	98354040	13257	G	A	Uncertain_significance	criteria_provided,_single_submitter	NC_000002.11:g.98354040G>A	ZAP70	P43403-2	158	PF07714	131	7	8	1939549,637430,16355,16260,13858,663091,1317489	1517468,1966242,425361,3600344,983466,3602110,437996,974638	1	1	https://www.metadome.app/metadome/position/GRCh37.p13/chr2/98354039/
chr2	98354040	13257	G	A	Uncertain_significance	criteria_provided,_single_submitter	NC_000002.11:g.98354040G>A	ZAP70	P43403-3	339	PF07714	131	7	8	1939549,637430,16355,16260,13858,663091,1317489	1517468,1966242,425361,3600344,983466,3602110,437996,974638	1	1	https://www.metadome.app/metadome/position/GRCh37.p13/chr2/98354039/
chr2	98354045	3707046	G	A	Uncertain_significance	criteria_provided,_single_submitter	NC_000002.11:g.98354045G>A	ZAP70	P43403	467	PF07714	133	1	3	379335	162128,574660,827688	1	0	https://www.metadome.app/metadome/position/GRCh37.p13/chr2/98354045/
chr2	98354045	3707046	G	A	Uncertain_significance	criteria_provided,_single_submitter	NC_000002.11:g.98354045G>A	ZAP70	P43403-2	160	PF07714	133	1	3	379335	162128,574660,827688	1	0	https://www.metadome.app/metadome/position/GRCh37.p13/chr2/98354045/
chr2	98354045	3707046	G	A	Uncertain_significance	criteria_provided,_single_submitter	NC_000002.11:g.98354045G>A	ZAP70	P43403-3	341	PF07714	133	1	3	379335	162128,574660,827688	1	0	https://www.metadome.app/metadome/position/GRCh37.p13/chr2/98354045/
chr2	98354060	3818158	C	T	Uncertain_significance	criteria_provided,_single_submitter	NC_000002.11:g.98354060C>T	ZAP70	P43403	472	PF07714	138	2	2	264701,143054	1765817,2828886	1	0	https://www.metadome.app/metadome/position/GRCh37.p13/chr2/98354060/
chr2	98354060	3818158	C	T	Uncertain_significance	criteria_provided,_single_submitter	NC_000002.11:g.98354060C>T	ZAP70	P43403-2	165	PF07714	138	2	2	264701,143054	1765817,2828886	1	0	https://www.metadome.app/metadome/position/GRCh37.p13/chr2/98354060/
chr2	98354060	3818158	C	T	Uncertain_significance	criteria_provided,_single_submitter	NC_000002.11:g.98354060C>T	ZAP70	P43403-3	346	PF07714	138	2	2	264701,143054	1765817,2828886	1	0	https://www.metadome.app/metadome/position/GRCh37.p13/chr2/98354060/
chr2	98354061	538568	G	A	Uncertain_significance	criteria_provided,_single_submitter	NC_000002.11:g.98354061G>A	ZAP70	P43403	472	PF07714	138	2	2	264701,143054	1765817,2828886	1	0	https://www.metadome.app/metadome/position/GRCh37.p13/chr2/98354060/
chr2	98354061	538568	G	A	Uncertain_significance	criteria_provided,_single_submitter	NC_000002.11:g.98354061G>A	ZAP70	P43403-2	165	PF07714	138	2	2	264701,143054	1765817,2828886	1	0	https://www.metadome.app/metadome/position/GRCh37.p13/chr2/98354060/
chr2	98354061	538568	G	A	Uncertain_significance	criteria_provided,_single_submitter	NC_000002.11:g.98354061G>A	ZAP70	P43403-3	346	PF07714	138	2	2	264701,143054	1765817,2828886	1	0	https://www.metadome.app/metadome/position/GRCh37.p13/chr2/98354060/
chr2	98354075	573039	A	G	Uncertain_significance	criteria_provided,_single_submitter	NC_000002.11:g.98354075A>G	ZAP70	P43403	477	PF07714	143	2	4	1703747,12314	423420,3337972,2971438,2579851	0	0	https://www.metadome.app/metadome/position/GRCh37.p13/chr2/98354075/
chr2	98354075	573039	A	G	Uncertain_significance	criteria_provided,_single_submitter	NC_000002.11:g.98354075A>G	ZAP70	P43403-2	170	PF07714	143	2	4	1703747,12314	423420,3337972,2971438,2579851	0	0	https://www.metadome.app/metadome/position/GRCh37.p13/chr2/98354075/
chr2	98354075	573039	A	G	Uncertain_significance	criteria_provided,_single_submitter	NC_000002.11:g.98354075A>G	ZAP70	P43403-3	351	PF07714	143	2	4	1703747,12314	423420,3337972,2971438,2579851	0	0	https://www.metadome.app/metadome/position/GRCh37.p13/chr2/98354075/
chr2	98354078	951614	A	G	Uncertain_significance	criteria_provided,_single_submitter	NC_000002.11:g.98354078A>G	ZAP70	P43403	478	PF07714	144	3	4	13951,979015,2582258	3595005,2735872,2971439,372406	0	0	https://www.metadome.app/metadome/position/GRCh37.p13/chr2/98354078/
chr2	98354078	951614	A	G	Uncertain_significance	criteria_provided,_single_submitter	NC_000002.11:g.98354078A>G	ZAP70	P43403-2	171	PF07714	144	3	4	13951,979015,2582258	3595005,2735872,2971439,372406	0	0	https://www.metadome.app/metadome/position/GRCh37.p13/chr2/98354078/
chr2	98354078	951614	A	G	Uncertain_significance	criteria_provided,_single_submitter	NC_000002.11:g.98354078A>G	ZAP70	P43403-3	352	PF07714	144	3	4	13951,979015,2582258	3595005,2735872,2971439,372406	0	0	https://www.metadome.app/metadome/position/GRCh37.p13/chr2/98354078/
chr2	98354081	944825	G	A	Uncertain_significance	criteria_provided,_single_submitter	NC_000002.11:g.98354081G>A	ZAP70	P43403	479	PF07714	145	4	6	517666,2817915,838286,375946	3377140,1944271,3337178,264397,375944,44813	0	0	https://www.metadome.app/metadome/position/GRCh37.p13/chr2/98354081/
chr2	98354081	944825	G	A	Uncertain_significance	criteria_provided,_single_submitter	NC_000002.11:g.98354081G>A	ZAP70	P43403-2	172	PF07714	145	4	6	517666,2817915,838286,375946	3377140,1944271,3337178,264397,375944,44813	0	0	https://www.metadome.app/metadome/position/GRCh37.p13/chr2/98354081/
chr2	98354081	944825	G	A	Uncertain_significance	criteria_provided,_single_submitter	NC_000002.11:g.98354081G>A	ZAP70	P43403-3	353	PF07714	145	4	6	517666,2817915,838286,375946	3377140,1944271,3337178,264397,375944,44813	0	0	https://www.metadome.app/metadome/position/GRCh37.p13/chr2/98354081/
chr2	98354114	662682	G	A	Uncertain_significance	criteria_provided,_single_submitter	NC_000002.11:g.98354114G>A	ZAP70	P43403	490	PF07714	155	3	0	375928,487685,635778		1	0	https://www.metadome.app/metadome/position/GRCh37.p13/chr2/98354114/
chr2	98354114	662682	G	A	Uncertain_significance	criteria_provided,_single_submitter	NC_000002.11:g.98354114G>A	ZAP70	P43403-2	183	PF07714	155	3	0	375928,487685,635778		1	0	https://www.metadome.app/metadome/position/GRCh37.p13/chr2/98354114/
chr2	98354114	662682	G	A	Uncertain_significance	criteria_provided,_single_submitter	NC_000002.11:g.98354114G>A	ZAP70	P43403-3	364	PF07714	155	3	0	375928,487685,635778		1	0	https://www.metadome.app/metadome/position/GRCh37.p13/chr2/98354114/
chr2	98354224	861064	G	A	Uncertain_significance	criteria_provided,_single_submitter	NC_000002.11:g.98354224G>A	ZAP70	P43403	496	PF07714	161	1	1	376097	2572500	2	0	https://www.metadome.app/metadome/position/GRCh37.p13/chr2/98354223/
chr2	98354224	861064	G	A	Uncertain_significance	criteria_provided,_single_submitter	NC_000002.11:g.98354224G>A	ZAP70	P43403-2	189	PF07714	161	1	1	376097	2572500	2	0	https://www.metadome.app/metadome/position/GRCh37.p13/chr2/98354223/
chr2	98354224	861064	G	A	Uncertain_significance	criteria_provided,_single_submitter	NC_000002.11:g.98354224G>A	ZAP70	P43403-3	370	PF07714	161	1	1	376097	2572500	2	0	https://www.metadome.app/metadome/position/GRCh37.p13/chr2/98354223/
chr2	98354277	1017117	C	T	Uncertain_significance	criteria_provided,_single_submitter	NC_000002.11:g.98354277C>T	ZAP70	P43403	514	PF07714	179	0	1		857922	0	0	https://www.metadome.app/metadome/position/GRCh37.p13/chr2/98354277/
chr2	98354277	1017117	C	T	Uncertain_significance	criteria_provided,_single_submitter	NC_000002.11:g.98354277C>T	ZAP70	P43403-2	207	PF07714	179	0	1		857922	0	0	https://www.metadome.app/metadome/position/GRCh37.p13/chr2/98354277/
chr2	98354277	1017117	C	T	Uncertain_significance	criteria_provided,_single_submitter	NC_000002.11:g.98354277C>T	ZAP70	P43403-3	388	PF07714	179	0	1		857922	0	0	https://www.metadome.app/metadome/position/GRCh37.p13/chr2/98354277/
chr2	98354292	2730023	C	T	Uncertain_significance	criteria_provided,_multiple_submitters,_no_conflicts	NC_000002.11:g.98354292C>T	ZAP70	P43403	519	PF07714	184	0	2		1699490,996696	0	0	https://www.metadome.app/metadome/position/GRCh37.p13/chr2/98354292/
chr2	98354292	2730023	C	T	Uncertain_significance	criteria_provided,_multiple_submitters,_no_conflicts	NC_000002.11:g.98354292C>T	ZAP70	P43403-2	212	PF07714	184	0	2		1699490,996696	0	0	https://www.metadome.app/metadome/position/GRCh37.p13/chr2/98354292/
chr2	98354292	2730023	C	T	Uncertain_significance	criteria_provided,_multiple_submitters,_no_conflicts	NC_000002.11:g.98354292C>T	ZAP70	P43403-3	393	PF07714	184	0	2		1699490,996696	0	0	https://www.metadome.app/metadome/position/GRCh37.p13/chr2/98354292/
chr2	98354293	650235	G	A	Uncertain_significance	criteria_provided,_multiple_submitters,_no_conflicts	NC_000002.11:g.98354293G>A	ZAP70	P43403	519	PF07714	184	0	2		1699490,996696	0	0	https://www.metadome.app/metadome/position/GRCh37.p13/chr2/98354292/
chr2	98354293	650235	G	A	Uncertain_significance	criteria_provided,_multiple_submitters,_no_conflicts	NC_000002.11:g.98354293G>A	ZAP70	P43403-2	212	PF07714	184	0	2		1699490,996696	0	0	https://www.metadome.app/metadome/position/GRCh37.p13/chr2/98354292/
chr2	98354293	650235	G	A	Uncertain_significance	criteria_provided,_multiple_submitters,_no_conflicts	NC_000002.11:g.98354293G>A	ZAP70	P43403-3	393	PF07714	184	0	2		1699490,996696	0	0	https://www.metadome.app/metadome/position/GRCh37.p13/chr2/98354292/
chr2	98354328	567678	G	A	Uncertain_significance	criteria_provided,_single_submitter	NC_000002.11:g.98354328G>A	ZAP70	P43403	531	PF07714	196	6	4	1458272,16267,570820,585303,13878,11385	3068186,1504080,235088,218373	0	0	https://www.metadome.app/metadome/position/GRCh37.p13/chr2/98354328/
chr2	98354328	567678	G	A	Uncertain_significance	criteria_provided,_single_submitter	NC_000002.11:g.98354328G>A	ZAP70	P43403-2	224	PF07714	196	6	4	1458272,16267,570820,585303,13878,11385	3068186,1504080,235088,218373	0	0	https://www.metadome.app/metadome/position/GRCh37.p13/chr2/98354328/
chr2	98354328	567678	G	A	Uncertain_significance	criteria_provided,_single_submitter	NC_000002.11:g.98354328G>A	ZAP70	P43403-3	405	PF07714	196	6	4	1458272,16267,570820,585303,13878,11385	3068186,1504080,235088,218373	0	0	https://www.metadome.app/metadome/position/GRCh37.p13/chr2/98354328/
chr2	98354471	2007288	C	T	Uncertain_significance	criteria_provided,_single_submitter	NC_000002.11:g.98354471C>T	ZAP70	P43403	546	PF07714	211	1	0	64625		3	0	https://www.metadome.app/metadome/position/GRCh37.p13/chr2/98354470/
chr2	98354471	2007288	C	T	Uncertain_significance	criteria_provided,_single_submitter	NC_000002.11:g.98354471C>T	ZAP70	P43403-2	239	PF07714	211	1	0	64625		3	0	https://www.metadome.app/metadome/position/GRCh37.p13/chr2/98354470/
chr2	98354471	2007288	C	T	Uncertain_significance	criteria_provided,_single_submitter	NC_000002.11:g.98354471C>T	ZAP70	P43403-3	420	PF07714	211	1	0	64625		3	0	https://www.metadome.app/metadome/position/GRCh37.p13/chr2/98354470/
chr2	98354479	337637	A	G	Uncertain_significance	criteria_provided,_multiple_submitters,_no_conflicts	NC_000002.11:g.98354479A>G	ZAP70	P43403	549	PF07714	214	1	0	11387		0	0	https://www.metadome.app/metadome/position/GRCh37.p13/chr2/98354479/
chr2	98354479	337637	A	G	Uncertain_significance	criteria_provided,_multiple_submitters,_no_conflicts	NC_000002.11:g.98354479A>G	ZAP70	P43403-2	242	PF07714	214	1	0	11387		0	0	https://www.metadome.app/metadome/position/GRCh37.p13/chr2/98354479/
chr2	98354479	337637	A	G	Uncertain_significance	criteria_provided,_multiple_submitters,_no_conflicts	NC_000002.11:g.98354479A>G	ZAP70	P43403-3	423	PF07714	214	1	0	11387		0	0	https://www.metadome.app/metadome/position/GRCh37.p13/chr2/98354479/
chr2	98354507	1471712	T	C	Uncertain_significance	criteria_provided,_single_submitter	NC_000002.11:g.98354507T>C	ZAP70	P43403	558	PF07714	223	1	1	29810	426970	0	0	https://www.metadome.app/metadome/position/GRCh37.p13/chr2/98354506/
chr2	98354507	1471712	T	C	Uncertain_significance	criteria_provided,_single_submitter	NC_000002.11:g.98354507T>C	ZAP70	P43403-2	251	PF07714	223	1	1	29810	426970	0	0	https://www.metadome.app/metadome/position/GRCh37.p13/chr2/98354506/
chr2	98354507	1471712	T	C	Uncertain_significance	criteria_provided,_single_submitter	NC_000002.11:g.98354507T>C	ZAP70	P43403-3	432	PF07714	223	1	1	29810	426970	0	0	https://www.metadome.app/metadome/position/GRCh37.p13/chr2/98354506/
chr2	98354521	3471949	G	A	Uncertain_significance	criteria_provided,_single_submitter	NC_000002.11:g.98354521G>A	ZAP70	P43403	563	PF07714	228	1	0	1184856		0	0	https://www.metadome.app/metadome/position/GRCh37.p13/chr2/98354521/
chr2	98354521	3471949	G	A	Uncertain_significance	criteria_provided,_single_submitter	NC_000002.11:g.98354521G>A	ZAP70	P43403-2	256	PF07714	228	1	0	1184856		0	0	https://www.metadome.app/metadome/position/GRCh37.p13/chr2/98354521/
chr2	98354521	3471949	G	A	Uncertain_significance	criteria_provided,_single_submitter	NC_000002.11:g.98354521G>A	ZAP70	P43403-3	437	PF07714	228	1	0	1184856		0	0	https://www.metadome.app/metadome/position/GRCh37.p13/chr2/98354521/
chr2	98354554	959149	G	A	Uncertain_significance	criteria_provided,_multiple_submitters,_no_conflicts	NC_000002.11:g.98354554G>A	ZAP70	P43403	574	PF07714	239	0	2		599607,1066977	0	0	https://www.metadome.app/metadome/position/GRCh37.p13/chr2/98354554/
chr2	98354554	959149	G	A	Uncertain_significance	criteria_provided,_multiple_submitters,_no_conflicts	NC_000002.11:g.98354554G>A	ZAP70	P43403-2	267	PF07714	239	0	2		599607,1066977	0	0	https://www.metadome.app/metadome/position/GRCh37.p13/chr2/98354554/
chr2	98354554	959149	G	A	Uncertain_significance	criteria_provided,_multiple_submitters,_no_conflicts	NC_000002.11:g.98354554G>A	ZAP70	P43403-3	448	PF07714	239	0	2		599607,1066977	0	0	https://www.metadome.app/metadome/position/GRCh37.p13/chr2/98354554/
chr2	98355848	3768213	C	T	Uncertain_significance	criteria_provided,_single_submitter	NC_000002.11:g.98355848C>T	ZAP70	P43403	583	PF07714	248	11	6	426036,801738,2971429,1299545,12512,12511,3572854,988456,2737282,1070768,3249787	858212,2505454,3635229,1702293,3067931,596790	1	0	https://www.metadome.app/metadome/position/GRCh37.p13/chr2/98355848/
chr2	98355848	3768213	C	T	Uncertain_significance	criteria_provided,_single_submitter	NC_000002.11:g.98355848C>T	ZAP70	P43403-2	276	PF07714	248	11	6	426036,801738,2971429,1299545,12512,12511,3572854,988456,2737282,1070768,3249787	858212,2505454,3635229,1702293,3067931,596790	1	0	https://www.metadome.app/metadome/position/GRCh37.p13/chr2/98355848/
chr2	98355848	3768213	C	T	Uncertain_significance	criteria_provided,_single_submitter	NC_000002.11:g.98355848C>T	ZAP70	P43403-3	457	PF07714	248	11	6	426036,801738,2971429,1299545,12512,12511,3572854,988456,2737282,1070768,3249787	858212,2505454,3635229,1702293,3067931,596790	1	0	https://www.metadome.app/metadome/position/GRCh37.p13/chr2/98355848/
chr2	98355852	1475841	C	T	Uncertain_significance	criteria_provided,_multiple_submitters,_no_conflicts	NC_000002.11:g.98355852C>T	ZAP70	P43403	584	PF07714	249	0	4		2952329,2505455,2696670,3341073	2	0	https://www.metadome.app/metadome/position/GRCh37.p13/chr2/98355851/
chr2	98355852	1475841	C	T	Uncertain_significance	criteria_provided,_multiple_submitters,_no_conflicts	NC_000002.11:g.98355852C>T	ZAP70	P43403-2	277	PF07714	249	0	4		2952329,2505455,2696670,3341073	2	0	https://www.metadome.app/metadome/position/GRCh37.p13/chr2/98355851/
chr2	98355852	1475841	C	T	Uncertain_significance	criteria_provided,_multiple_submitters,_no_conflicts	NC_000002.11:g.98355852C>T	ZAP70	P43403-3	458	PF07714	249	0	4		2952329,2505455,2696670,3341073	2	0	https://www.metadome.app/metadome/position/GRCh37.p13/chr2/98355851/
chr2	98355854	642248	G	A	Uncertain_significance	criteria_provided,_single_submitter	NC_000002.11:g.98355854G>A	ZAP70	P43403	585	PF07714	250	1	2	3635628	1775863,384012	2	0	https://www.metadome.app/metadome/position/GRCh37.p13/chr2/98355854/
chr2	98355854	642248	G	A	Uncertain_significance	criteria_provided,_single_submitter	NC_000002.11:g.98355854G>A	ZAP70	P43403-2	278	PF07714	250	1	2	3635628	1775863,384012	2	0	https://www.metadome.app/metadome/position/GRCh37.p13/chr2/98355854/
chr2	98355854	642248	G	A	Uncertain_significance	criteria_provided,_single_submitter	NC_000002.11:g.98355854G>A	ZAP70	P43403-3	459	PF07714	250	1	2	3635628	1775863,384012	2	0	https://www.metadome.app/metadome/position/GRCh37.p13/chr2/98355854/
chr2	98355858	569200	T	C	Uncertain_significance	criteria_provided,_single_submitter	NC_000002.11:g.98355858T>C	ZAP70	P43403	586	PF07714	251	3	6	1172836,2735880,1358012	3343300,2505457,983469,3235255,1047473,974642	2	0	https://www.metadome.app/metadome/position/GRCh37.p13/chr2/98355857/
chr2	98355858	569200	T	C	Uncertain_significance	criteria_provided,_single_submitter	NC_000002.11:g.98355858T>C	ZAP70	P43403-2	279	PF07714	251	3	6	1172836,2735880,1358012	3343300,2505457,983469,3235255,1047473,974642	2	0	https://www.metadome.app/metadome/position/GRCh37.p13/chr2/98355857/
chr2	98355858	569200	T	C	Uncertain_significance	criteria_provided,_single_submitter	NC_000002.11:g.98355858T>C	ZAP70	P43403-3	460	PF07714	251	3	6	1172836,2735880,1358012	3343300,2505457,983469,3235255,1047473,974642	2	0	https://www.metadome.app/metadome/position/GRCh37.p13/chr2/98355857/
chr2	99006179	198130	C	T	Uncertain_significance	criteria_provided,_multiple_submitters,_no_conflicts	NC_000002.11:g.99006179C>T	CNGA3	Q16281	170	PF00520	3	1	0	1354780		1	0	https://www.metadome.app/metadome/position/GRCh37.p13/chr2/99006179/
chr2	99006179	198130	C	T	Uncertain_significance	criteria_provided,_multiple_submitters,_no_conflicts	NC_000002.11:g.99006179C>T	CNGA3	Q16281	170	PF00520	3	1	0	1354780		1	0	https://www.metadome.app/metadome/position/GRCh37.p13/chr2/99006179/
chr2	99006179	198130	C	T	Uncertain_significance	criteria_provided,_multiple_submitters,_no_conflicts	NC_000002.11:g.99006179C>T	CNGA3	Q16281-2	152	PF00520	3	1	0	1354780		1	0	https://www.metadome.app/metadome/position/GRCh37.p13/chr2/99006179/
chr2	99006179	198130	C	T	Uncertain_significance	criteria_provided,_multiple_submitters,_no_conflicts	NC_000002.11:g.99006179C>T	CNGA3	Q16281-3	174	PF00520	3	1	0	1354780		1	0	https://www.metadome.app/metadome/position/GRCh37.p13/chr2/99006179/
chr2	99006180	1504996	G	T	Uncertain_significance	criteria_provided,_single_submitter	NC_000002.11:g.99006180G>T	CNGA3	Q16281	170	PF00520	3	1	0	1354780		1	0	https://www.metadome.app/metadome/position/GRCh37.p13/chr2/99006179/
chr2	99006180	1504996	G	T	Uncertain_significance	criteria_provided,_single_submitter	NC_000002.11:g.99006180G>T	CNGA3	Q16281	170	PF00520	3	1	0	1354780		1	0	https://www.metadome.app/metadome/position/GRCh37.p13/chr2/99006179/
chr2	99006180	1504996	G	T	Uncertain_significance	criteria_provided,_single_submitter	NC_000002.11:g.99006180G>T	CNGA3	Q16281-2	152	PF00520	3	1	0	1354780		1	0	https://www.metadome.app/metadome/position/GRCh37.p13/chr2/99006179/
chr2	99006180	1504996	G	T	Uncertain_significance	criteria_provided,_single_submitter	NC_000002.11:g.99006180G>T	CNGA3	Q16281-3	174	PF00520	3	1	0	1354780		1	0	https://www.metadome.app/metadome/position/GRCh37.p13/chr2/99006179/
chr2	99006180	2063822	G	A	Uncertain_significance	criteria_provided,_single_submitter	NC_000002.11:g.99006180G>A	CNGA3	Q16281	170	PF00520	3	1	0	1354780		1	0	https://www.metadome.app/metadome/position/GRCh37.p13/chr2/99006179/
chr2	99006180	2063822	G	A	Uncertain_significance	criteria_provided,_single_submitter	NC_000002.11:g.99006180G>A	CNGA3	Q16281	170	PF00520	3	1	0	1354780		1	0	https://www.metadome.app/metadome/position/GRCh37.p13/chr2/99006179/
chr2	99006180	2063822	G	A	Uncertain_significance	criteria_provided,_single_submitter	NC_000002.11:g.99006180G>A	CNGA3	Q16281-2	152	PF00520	3	1	0	1354780		1	0	https://www.metadome.app/metadome/position/GRCh37.p13/chr2/99006179/
chr2	99006180	2063822	G	A	Uncertain_significance	criteria_provided,_single_submitter	NC_000002.11:g.99006180G>A	CNGA3	Q16281-3	174	PF00520	3	1	0	1354780		1	0	https://www.metadome.app/metadome/position/GRCh37.p13/chr2/99006179/
chr2	99006195	1425857	T	C	Uncertain_significance	criteria_provided,_single_submitter	NC_000002.11:g.99006195T>C	CNGA3	Q16281	175	PF00520	8	2	0	1346284,1342696		1	0	https://www.metadome.app/metadome/position/GRCh37.p13/chr2/99006194/
chr2	99006195	1425857	T	C	Uncertain_significance	criteria_provided,_single_submitter	NC_000002.11:g.99006195T>C	CNGA3	Q16281	175	PF00520	8	2	0	1346284,1342696		1	0	https://www.metadome.app/metadome/position/GRCh37.p13/chr2/99006194/
chr2	99006195	1425857	T	C	Uncertain_significance	criteria_provided,_single_submitter	NC_000002.11:g.99006195T>C	CNGA3	Q16281-2	157	PF00520	8	2	0	1346284,1342696		1	0	https://www.metadome.app/metadome/position/GRCh37.p13/chr2/99006194/
chr2	99006195	1425857	T	C	Uncertain_significance	criteria_provided,_single_submitter	NC_000002.11:g.99006195T>C	CNGA3	Q16281-3	179	PF00520	8	2	0	1346284,1342696		1	0	https://www.metadome.app/metadome/position/GRCh37.p13/chr2/99006194/
chr2	99006203	1475944	C	T	Uncertain_significance	criteria_provided,_multiple_submitters,_no_conflicts	NC_000002.11:g.99006203C>T	CNGA3	Q16281	178	PF00520	11	1	1	1452959	944053	2	0	https://www.metadome.app/metadome/position/GRCh37.p13/chr2/99006203/
chr2	99006203	1475944	C	T	Uncertain_significance	criteria_provided,_multiple_submitters,_no_conflicts	NC_000002.11:g.99006203C>T	CNGA3	Q16281	178	PF00520	11	1	1	1452959	944053	2	0	https://www.metadome.app/metadome/position/GRCh37.p13/chr2/99006203/
chr2	99006203	1475944	C	T	Uncertain_significance	criteria_provided,_multiple_submitters,_no_conflicts	NC_000002.11:g.99006203C>T	CNGA3	Q16281-2	160	PF00520	11	1	1	1452959	944053	2	0	https://www.metadome.app/metadome/position/GRCh37.p13/chr2/99006203/
chr2	99006203	1475944	C	T	Uncertain_significance	criteria_provided,_multiple_submitters,_no_conflicts	NC_000002.11:g.99006203C>T	CNGA3	Q16281-3	182	PF00520	11	1	1	1452959	944053	2	0	https://www.metadome.app/metadome/position/GRCh37.p13/chr2/99006203/
chr2	99006206	1379971	G	T	Uncertain_significance	criteria_provided,_single_submitter	NC_000002.11:g.99006206G>T	CNGA3	Q16281	179	PF00520	12	4	8	13488,5924,449901,2734486	2584364,1298830,1014704,1803063,3067895,803613,1741776,375530	2	0	https://www.metadome.app/metadome/position/GRCh37.p13/chr2/99006206/
chr2	99006206	1379971	G	T	Uncertain_significance	criteria_provided,_single_submitter	NC_000002.11:g.99006206G>T	CNGA3	Q16281	179	PF00520	12	4	8	13488,5924,449901,2734486	2584364,1298830,1014704,1803063,3067895,803613,1741776,375530	2	0	https://www.metadome.app/metadome/position/GRCh37.p13/chr2/99006206/
chr2	99006206	1379971	G	T	Uncertain_significance	criteria_provided,_single_submitter	NC_000002.11:g.99006206G>T	CNGA3	Q16281-2	161	PF00520	12	4	8	13488,5924,449901,2734486	2584364,1298830,1014704,1803063,3067895,803613,1741776,375530	2	0	https://www.metadome.app/metadome/position/GRCh37.p13/chr2/99006206/
chr2	99006206	1379971	G	T	Uncertain_significance	criteria_provided,_single_submitter	NC_000002.11:g.99006206G>T	CNGA3	Q16281-3	183	PF00520	12	4	8	13488,5924,449901,2734486	2584364,1298830,1014704,1803063,3067895,803613,1741776,375530	2	0	https://www.metadome.app/metadome/position/GRCh37.p13/chr2/99006206/
chr2	99006211	1046615	C	G	Uncertain_significance	criteria_provided,_single_submitter	NC_000002.11:g.99006211C>G	CNGA3	Q16281	180	PF00520	13	1	1	1426976	842887	4	0	https://www.metadome.app/metadome/position/GRCh37.p13/chr2/99006209/
chr2	99006211	1046615	C	G	Uncertain_significance	criteria_provided,_single_submitter	NC_000002.11:g.99006211C>G	CNGA3	Q16281	180	PF00520	13	1	1	1426976	842887	4	0	https://www.metadome.app/metadome/position/GRCh37.p13/chr2/99006209/
chr2	99006211	1046615	C	G	Uncertain_significance	criteria_provided,_single_submitter	NC_000002.11:g.99006211C>G	CNGA3	Q16281-2	162	PF00520	13	1	1	1426976	842887	4	0	https://www.metadome.app/metadome/position/GRCh37.p13/chr2/99006209/
chr2	99006211	1046615	C	G	Uncertain_significance	criteria_provided,_single_submitter	NC_000002.11:g.99006211C>G	CNGA3	Q16281-3	184	PF00520	13	1	1	1426976	842887	4	0	https://www.metadome.app/metadome/position/GRCh37.p13/chr2/99006209/
chr2	99006224	337657	C	G	Uncertain_significance	criteria_provided,_single_submitter	NC_000002.11:g.99006224C>G	CNGA3	Q16281	185	PF00520	18	1	0	1346826		2	0	https://www.metadome.app/metadome/position/GRCh37.p13/chr2/99006224/
chr2	99006224	337657	C	G	Uncertain_significance	criteria_provided,_single_submitter	NC_000002.11:g.99006224C>G	CNGA3	Q16281	185	PF00520	18	1	0	1346826		2	0	https://www.metadome.app/metadome/position/GRCh37.p13/chr2/99006224/
chr2	99006224	337657	C	G	Uncertain_significance	criteria_provided,_single_submitter	NC_000002.11:g.99006224C>G	CNGA3	Q16281-2	167	PF00520	18	1	0	1346826		2	0	https://www.metadome.app/metadome/position/GRCh37.p13/chr2/99006224/
chr2	99006224	337657	C	G	Uncertain_significance	criteria_provided,_single_submitter	NC_000002.11:g.99006224C>G	CNGA3	Q16281-3	189	PF00520	18	1	0	1346826		2	0	https://www.metadome.app/metadome/position/GRCh37.p13/chr2/99006224/
chr2	99006237	1064486	G	A	Uncertain_significance	no_assertion_criteria_provided	NC_000002.11:g.99006237G>A	CNGA3	Q16281	189	PF00520	22	2	7	542820,372741	1994107,4073641,659736,1068019,854648,67913,943082	1	0	https://www.metadome.app/metadome/position/GRCh37.p13/chr2/99006236/
chr2	99006237	1064486	G	A	Uncertain_significance	no_assertion_criteria_provided	NC_000002.11:g.99006237G>A	CNGA3	Q16281	189	PF00520	22	2	7	542820,372741	1994107,4073641,659736,1068019,854648,67913,943082	1	0	https://www.metadome.app/metadome/position/GRCh37.p13/chr2/99006236/
chr2	99006237	1064486	G	A	Uncertain_significance	no_assertion_criteria_provided	NC_000002.11:g.99006237G>A	CNGA3	Q16281-2	171	PF00520	22	2	7	542820,372741	1994107,4073641,659736,1068019,854648,67913,943082	1	0	https://www.metadome.app/metadome/position/GRCh37.p13/chr2/99006236/
chr2	99006237	1064486	G	A	Uncertain_significance	no_assertion_criteria_provided	NC_000002.11:g.99006237G>A	CNGA3	Q16281-3	193	PF00520	22	2	7	542820,372741	1994107,4073641,659736,1068019,854648,67913,943082	1	0	https://www.metadome.app/metadome/position/GRCh37.p13/chr2/99006236/
chr2	99006237	1475995	G	T	Uncertain_significance	criteria_provided,_single_submitter	NC_000002.11:g.99006237G>T	CNGA3	Q16281	189	PF00520	22	2	7	542820,372741	1994107,4073641,659736,1068019,854648,67913,943082	1	0	https://www.metadome.app/metadome/position/GRCh37.p13/chr2/99006236/
chr2	99006237	1475995	G	T	Uncertain_significance	criteria_provided,_single_submitter	NC_000002.11:g.99006237G>T	CNGA3	Q16281	189	PF00520	22	2	7	542820,372741	1994107,4073641,659736,1068019,854648,67913,943082	1	0	https://www.metadome.app/metadome/position/GRCh37.p13/chr2/99006236/
chr2	99006237	1475995	G	T	Uncertain_significance	criteria_provided,_single_submitter	NC_000002.11:g.99006237G>T	CNGA3	Q16281-2	171	PF00520	22	2	7	542820,372741	1994107,4073641,659736,1068019,854648,67913,943082	1	0	https://www.metadome.app/metadome/position/GRCh37.p13/chr2/99006236/
chr2	99006237	1475995	G	T	Uncertain_significance	criteria_provided,_single_submitter	NC_000002.11:g.99006237G>T	CNGA3	Q16281-3	193	PF00520	22	2	7	542820,372741	1994107,4073641,659736,1068019,854648,67913,943082	1	0	https://www.metadome.app/metadome/position/GRCh37.p13/chr2/99006236/
chr2	99008335	1348075	T	C	Uncertain_significance	criteria_provided,_single_submitter	NC_000002.11:g.99008335T>C	CNGA3	Q16281	192	PF00520	25	0	1		2759459	5	0	https://www.metadome.app/metadome/position/GRCh37.p13/chr2/99008334/
chr2	99008335	1348075	T	C	Uncertain_significance	criteria_provided,_single_submitter	NC_000002.11:g.99008335T>C	CNGA3	Q16281	192	PF00520	25	0	1		2759459	5	0	https://www.metadome.app/metadome/position/GRCh37.p13/chr2/99008334/
chr2	99008335	1348075	T	C	Uncertain_significance	criteria_provided,_single_submitter	NC_000002.11:g.99008335T>C	CNGA3	Q16281-2	174	PF00520	25	0	1		2759459	5	0	https://www.metadome.app/metadome/position/GRCh37.p13/chr2/99008334/
chr2	99008335	1348075	T	C	Uncertain_significance	criteria_provided,_single_submitter	NC_000002.11:g.99008335T>C	CNGA3	Q16281-3	196	PF00520	25	0	1		2759459	5	0	https://www.metadome.app/metadome/position/GRCh37.p13/chr2/99008334/
chr2	99008337	594033	G	A	Uncertain_significance	criteria_provided,_multiple_submitters,_no_conflicts	NC_000002.11:g.99008337G>A	CNGA3	Q16281	193	PF00520	26	0	1		3382566	3	0	https://www.metadome.app/metadome/position/GRCh37.p13/chr2/99008337/
chr2	99008337	594033	G	A	Uncertain_significance	criteria_provided,_multiple_submitters,_no_conflicts	NC_000002.11:g.99008337G>A	CNGA3	Q16281	193	PF00520	26	0	1		3382566	3	0	https://www.metadome.app/metadome/position/GRCh37.p13/chr2/99008337/
chr2	99008337	594033	G	A	Uncertain_significance	criteria_provided,_multiple_submitters,_no_conflicts	NC_000002.11:g.99008337G>A	CNGA3	Q16281-2	175	PF00520	26	0	1		3382566	3	0	https://www.metadome.app/metadome/position/GRCh37.p13/chr2/99008337/
chr2	99008337	594033	G	A	Uncertain_significance	criteria_provided,_multiple_submitters,_no_conflicts	NC_000002.11:g.99008337G>A	CNGA3	Q16281-3	197	PF00520	26	0	1		3382566	3	0	https://www.metadome.app/metadome/position/GRCh37.p13/chr2/99008337/
chr2	99008377	1435330	T	C	Uncertain_significance	criteria_provided,_single_submitter	NC_000002.11:g.99008377T>C	CNGA3	Q16281	206	PF00520	38	2	3	189879,1788496	1320253,2580161,1694977	1	0	https://www.metadome.app/metadome/position/GRCh37.p13/chr2/99008376/
chr2	99008377	1435330	T	C	Uncertain_significance	criteria_provided,_single_submitter	NC_000002.11:g.99008377T>C	CNGA3	Q16281	206	PF00520	38	2	3	189879,1788496	1320253,2580161,1694977	1	0	https://www.metadome.app/metadome/position/GRCh37.p13/chr2/99008376/
chr2	99008377	1435330	T	C	Uncertain_significance	criteria_provided,_single_submitter	NC_000002.11:g.99008377T>C	CNGA3	Q16281-2	188	PF00520	38	2	3	189879,1788496	1320253,2580161,1694977	1	0	https://www.metadome.app/metadome/position/GRCh37.p13/chr2/99008376/
chr2	99008377	1435330	T	C	Uncertain_significance	criteria_provided,_single_submitter	NC_000002.11:g.99008377T>C	CNGA3	Q16281-3	210	PF00520	38	2	3	189879,1788496	1320253,2580161,1694977	1	0	https://www.metadome.app/metadome/position/GRCh37.p13/chr2/99008376/
chr2	99008392	1998634	A	T	Uncertain_significance	criteria_provided,_single_submitter	NC_000002.11:g.99008392A>T	CNGA3	Q16281	211	PF00520	43	1	2	1342682	812289,1683753	0	0	https://www.metadome.app/metadome/position/GRCh37.p13/chr2/99008391/
chr2	99008392	1998634	A	T	Uncertain_significance	criteria_provided,_single_submitter	NC_000002.11:g.99008392A>T	CNGA3	Q16281	211	PF00520	43	1	2	1342682	812289,1683753	0	0	https://www.metadome.app/metadome/position/GRCh37.p13/chr2/99008391/
chr2	99008392	1998634	A	T	Uncertain_significance	criteria_provided,_single_submitter	NC_000002.11:g.99008392A>T	CNGA3	Q16281-2	193	PF00520	43	1	2	1342682	812289,1683753	0	0	https://www.metadome.app/metadome/position/GRCh37.p13/chr2/99008391/
chr2	99008392	1998634	A	T	Uncertain_significance	criteria_provided,_single_submitter	NC_000002.11:g.99008392A>T	CNGA3	Q16281-3	215	PF00520	43	1	2	1342682	812289,1683753	0	0	https://www.metadome.app/metadome/position/GRCh37.p13/chr2/99008391/
chr2	99008397	4004230	C	A	Uncertain_significance	criteria_provided,_single_submitter	NC_000002.11:g.99008397C>A	CNGA3	Q16281	213	PF00520	45	1	3	207014	3242593,948891,808870	1	0	https://www.metadome.app/metadome/position/GRCh37.p13/chr2/99008397/
chr2	99008397	4004230	C	A	Uncertain_significance	criteria_provided,_single_submitter	NC_000002.11:g.99008397C>A	CNGA3	Q16281	213	PF00520	45	1	3	207014	3242593,948891,808870	1	0	https://www.metadome.app/metadome/position/GRCh37.p13/chr2/99008397/
chr2	99008397	4004230	C	A	Uncertain_significance	criteria_provided,_single_submitter	NC_000002.11:g.99008397C>A	CNGA3	Q16281-2	195	PF00520	45	1	3	207014	3242593,948891,808870	1	0	https://www.metadome.app/metadome/position/GRCh37.p13/chr2/99008397/
chr2	99008397	4004230	C	A	Uncertain_significance	criteria_provided,_single_submitter	NC_000002.11:g.99008397C>A	CNGA3	Q16281-3	217	PF00520	45	1	3	207014	3242593,948891,808870	1	0	https://www.metadome.app/metadome/position/GRCh37.p13/chr2/99008397/
chr2	99008400	1952826	T	C	Uncertain_significance	criteria_provided,_single_submitter	NC_000002.11:g.99008400T>C	CNGA3	Q16281	214	PF00520	46	0	5		3793258,3064538,1716779,2710626,830371	0	0	https://www.metadome.app/metadome/position/GRCh37.p13/chr2/99008400/
chr2	99008400	1952826	T	C	Uncertain_significance	criteria_provided,_single_submitter	NC_000002.11:g.99008400T>C	CNGA3	Q16281	214	PF00520	46	0	5		3793258,3064538,1716779,2710626,830371	0	0	https://www.metadome.app/metadome/position/GRCh37.p13/chr2/99008400/
chr2	99008400	1952826	T	C	Uncertain_significance	criteria_provided,_single_submitter	NC_000002.11:g.99008400T>C	CNGA3	Q16281-2	196	PF00520	46	0	5		3793258,3064538,1716779,2710626,830371	0	0	https://www.metadome.app/metadome/position/GRCh37.p13/chr2/99008400/
chr2	99008400	1952826	T	C	Uncertain_significance	criteria_provided,_single_submitter	NC_000002.11:g.99008400T>C	CNGA3	Q16281-3	218	PF00520	46	0	5		3793258,3064538,1716779,2710626,830371	0	0	https://www.metadome.app/metadome/position/GRCh37.p13/chr2/99008400/
chr2	99008409	867035	G	C	Uncertain_significance	criteria_provided,_single_submitter	NC_000002.11:g.99008409G>C	CNGA3	Q16281	217	PF00520	49	4	6	585573,2662818,1701059,1527873	3337560,3340196,2010330,2412982,3338330,1509652	1	0	https://www.metadome.app/metadome/position/GRCh37.p13/chr2/99008409/
chr2	99008409	867035	G	C	Uncertain_significance	criteria_provided,_single_submitter	NC_000002.11:g.99008409G>C	CNGA3	Q16281	217	PF00520	49	4	6	585573,2662818,1701059,1527873	3337560,3340196,2010330,2412982,3338330,1509652	1	0	https://www.metadome.app/metadome/position/GRCh37.p13/chr2/99008409/
chr2	99008409	867035	G	C	Uncertain_significance	criteria_provided,_single_submitter	NC_000002.11:g.99008409G>C	CNGA3	Q16281-2	199	PF00520	49	4	6	585573,2662818,1701059,1527873	3337560,3340196,2010330,2412982,3338330,1509652	1	0	https://www.metadome.app/metadome/position/GRCh37.p13/chr2/99008409/
chr2	99008409	867035	G	C	Uncertain_significance	criteria_provided,_single_submitter	NC_000002.11:g.99008409G>C	CNGA3	Q16281-3	221	PF00520	49	4	6	585573,2662818,1701059,1527873	3337560,3340196,2010330,2412982,3338330,1509652	1	0	https://www.metadome.app/metadome/position/GRCh37.p13/chr2/99008409/
chr2	99008419	2708001	T	C	Uncertain_significance	criteria_provided,_single_submitter	NC_000002.11:g.99008419T>C	CNGA3	Q16281	220	PF00520	52	2	0	2578399,53057		0	0	https://www.metadome.app/metadome/position/GRCh37.p13/chr2/99008418/
chr2	99008419	2708001	T	C	Uncertain_significance	criteria_provided,_single_submitter	NC_000002.11:g.99008419T>C	CNGA3	Q16281	220	PF00520	52	2	0	2578399,53057		0	0	https://www.metadome.app/metadome/position/GRCh37.p13/chr2/99008418/
chr2	99008419	2708001	T	C	Uncertain_significance	criteria_provided,_single_submitter	NC_000002.11:g.99008419T>C	CNGA3	Q16281-2	202	PF00520	52	2	0	2578399,53057		0	0	https://www.metadome.app/metadome/position/GRCh37.p13/chr2/99008418/
chr2	99008419	2708001	T	C	Uncertain_significance	criteria_provided,_single_submitter	NC_000002.11:g.99008419T>C	CNGA3	Q16281-3	224	PF00520	52	2	0	2578399,53057		0	0	https://www.metadome.app/metadome/position/GRCh37.p13/chr2/99008418/
chr2	99008421	1976745	C	G	Uncertain_significance	criteria_provided,_single_submitter	NC_000002.11:g.99008421C>G	CNGA3	Q16281	221	PF00520	53	4	6	13481,931824,12891,14421	984832,984831,4081914,53060,866459,1517740	2	0	https://www.metadome.app/metadome/position/GRCh37.p13/chr2/99008421/
chr2	99008421	1976745	C	G	Uncertain_significance	criteria_provided,_single_submitter	NC_000002.11:g.99008421C>G	CNGA3	Q16281	221	PF00520	53	4	6	13481,931824,12891,14421	984832,984831,4081914,53060,866459,1517740	2	0	https://www.metadome.app/metadome/position/GRCh37.p13/chr2/99008421/
chr2	99008421	1976745	C	G	Uncertain_significance	criteria_provided,_single_submitter	NC_000002.11:g.99008421C>G	CNGA3	Q16281-2	203	PF00520	53	4	6	13481,931824,12891,14421	984832,984831,4081914,53060,866459,1517740	2	0	https://www.metadome.app/metadome/position/GRCh37.p13/chr2/99008421/
chr2	99008421	1976745	C	G	Uncertain_significance	criteria_provided,_single_submitter	NC_000002.11:g.99008421C>G	CNGA3	Q16281-3	225	PF00520	53	4	6	13481,931824,12891,14421	984832,984831,4081914,53060,866459,1517740	2	0	https://www.metadome.app/metadome/position/GRCh37.p13/chr2/99008421/
chr2	99008422	1019035	G	A	Uncertain_significance	criteria_provided,_single_submitter	NC_000002.11:g.99008422G>A	CNGA3	Q16281	221	PF00520	53	4	6	13481,931824,12891,14421	984832,984831,4081914,53060,866459,1517740	2	0	https://www.metadome.app/metadome/position/GRCh37.p13/chr2/99008421/
chr2	99008422	1019035	G	A	Uncertain_significance	criteria_provided,_single_submitter	NC_000002.11:g.99008422G>A	CNGA3	Q16281	221	PF00520	53	4	6	13481,931824,12891,14421	984832,984831,4081914,53060,866459,1517740	2	0	https://www.metadome.app/metadome/position/GRCh37.p13/chr2/99008421/
chr2	99008422	1019035	G	A	Uncertain_significance	criteria_provided,_single_submitter	NC_000002.11:g.99008422G>A	CNGA3	Q16281-2	203	PF00520	53	4	6	13481,931824,12891,14421	984832,984831,4081914,53060,866459,1517740	2	0	https://www.metadome.app/metadome/position/GRCh37.p13/chr2/99008421/
chr2	99008422	1019035	G	A	Uncertain_significance	criteria_provided,_single_submitter	NC_000002.11:g.99008422G>A	CNGA3	Q16281-3	225	PF00520	53	4	6	13481,931824,12891,14421	984832,984831,4081914,53060,866459,1517740	2	0	https://www.metadome.app/metadome/position/GRCh37.p13/chr2/99008421/
chr2	99008433	1017894	G	A	Uncertain_significance	criteria_provided,_single_submitter	NC_000002.11:g.99008433G>A	CNGA3	Q16281	225	PF00520	57	3	2	2091004,190028,3113	1200558,2500718	3	0	https://www.metadome.app/metadome/position/GRCh37.p13/chr2/99008433/
chr2	99008433	1017894	G	A	Uncertain_significance	criteria_provided,_single_submitter	NC_000002.11:g.99008433G>A	CNGA3	Q16281	225	PF00520	57	3	2	2091004,190028,3113	1200558,2500718	3	0	https://www.metadome.app/metadome/position/GRCh37.p13/chr2/99008433/
chr2	99008433	1017894	G	A	Uncertain_significance	criteria_provided,_single_submitter	NC_000002.11:g.99008433G>A	CNGA3	Q16281-2	207	PF00520	57	3	2	2091004,190028,3113	1200558,2500718	3	0	https://www.metadome.app/metadome/position/GRCh37.p13/chr2/99008433/
chr2	99008433	1017894	G	A	Uncertain_significance	criteria_provided,_single_submitter	NC_000002.11:g.99008433G>A	CNGA3	Q16281-3	229	PF00520	57	3	2	2091004,190028,3113	1200558,2500718	3	0	https://www.metadome.app/metadome/position/GRCh37.p13/chr2/99008433/
chr2	99012357	971798	C	G	Uncertain_significance	criteria_provided,_single_submitter	NC_000002.11:g.99012357C>G	CNGA3	Q16281	242	PF00520	62	1	2	633647	1683445,451069	0	0	https://www.metadome.app/metadome/position/GRCh37.p13/chr2/99012357/
chr2	99012357	971798	C	G	Uncertain_significance	criteria_provided,_single_submitter	NC_000002.11:g.99012357C>G	CNGA3	Q16281	242	PF00520	62	1	2	633647	1683445,451069	0	0	https://www.metadome.app/metadome/position/GRCh37.p13/chr2/99012357/
chr2	99012357	971798	C	G	Uncertain_significance	criteria_provided,_single_submitter	NC_000002.11:g.99012357C>G	CNGA3	Q16281-2	224	PF00520	62	1	2	633647	1683445,451069	0	0	https://www.metadome.app/metadome/position/GRCh37.p13/chr2/99012357/
chr2	99012357	971798	C	G	Uncertain_significance	criteria_provided,_single_submitter	NC_000002.11:g.99012357C>G	CNGA3	Q16281-3	246	PF00520	62	1	2	633647	1683445,451069	0	0	https://www.metadome.app/metadome/position/GRCh37.p13/chr2/99012357/
chr2	99012364	1345590	A	G	Uncertain_significance	criteria_provided,_single_submitter	NC_000002.11:g.99012364A>G	CNGA3	Q16281	244	PF00520	64	1	1	940493	3382536	1	0	https://www.metadome.app/metadome/position/GRCh37.p13/chr2/99012363/
chr2	99012364	1345590	A	G	Uncertain_significance	criteria_provided,_single_submitter	NC_000002.11:g.99012364A>G	CNGA3	Q16281	244	PF00520	64	1	1	940493	3382536	1	0	https://www.metadome.app/metadome/position/GRCh37.p13/chr2/99012363/
chr2	99012364	1345590	A	G	Uncertain_significance	criteria_provided,_single_submitter	NC_000002.11:g.99012364A>G	CNGA3	Q16281-2	226	PF00520	64	1	1	940493	3382536	1	0	https://www.metadome.app/metadome/position/GRCh37.p13/chr2/99012363/
chr2	99012364	1345590	A	G	Uncertain_significance	criteria_provided,_single_submitter	NC_000002.11:g.99012364A>G	CNGA3	Q16281-3	248	PF00520	64	1	1	940493	3382536	1	0	https://www.metadome.app/metadome/position/GRCh37.p13/chr2/99012363/
chr2	99012376	1064492	A	G	Uncertain_significance	no_assertion_criteria_provided	NC_000002.11:g.99012376A>G	CNGA3	Q16281	248	PF00520	68	3	6	643515,3720369,68668	375507,3906897,372973,383825,3906896,2815332	1	0	https://www.metadome.app/metadome/position/GRCh37.p13/chr2/99012375/
chr2	99012376	1064492	A	G	Uncertain_significance	no_assertion_criteria_provided	NC_000002.11:g.99012376A>G	CNGA3	Q16281	248	PF00520	68	3	6	643515,3720369,68668	375507,3906897,372973,383825,3906896,2815332	1	0	https://www.metadome.app/metadome/position/GRCh37.p13/chr2/99012375/
chr2	99012376	1064492	A	G	Uncertain_significance	no_assertion_criteria_provided	NC_000002.11:g.99012376A>G	CNGA3	Q16281-2	230	PF00520	68	3	6	643515,3720369,68668	375507,3906897,372973,383825,3906896,2815332	1	0	https://www.metadome.app/metadome/position/GRCh37.p13/chr2/99012375/
chr2	99012376	1064492	A	G	Uncertain_significance	no_assertion_criteria_provided	NC_000002.11:g.99012376A>G	CNGA3	Q16281-3	252	PF00520	68	3	6	643515,3720369,68668	375507,3906897,372973,383825,3906896,2815332	1	0	https://www.metadome.app/metadome/position/GRCh37.p13/chr2/99012375/
chr2	99012395	3494329	G	C	Uncertain_significance	criteria_provided,_single_submitter	NC_000002.11:g.99012395G>C	CNGA3	Q16281	254	PF00520	74	0	2		1699326,1802560	3	0	https://www.metadome.app/metadome/position/GRCh37.p13/chr2/99012393/
chr2	99012395	3494329	G	C	Uncertain_significance	criteria_provided,_single_submitter	NC_000002.11:g.99012395G>C	CNGA3	Q16281	254	PF00520	74	0	2		1699326,1802560	3	0	https://www.metadome.app/metadome/position/GRCh37.p13/chr2/99012393/
chr2	99012395	3494329	G	C	Uncertain_significance	criteria_provided,_single_submitter	NC_000002.11:g.99012395G>C	CNGA3	Q16281-2	236	PF00520	74	0	2		1699326,1802560	3	0	https://www.metadome.app/metadome/position/GRCh37.p13/chr2/99012393/
chr2	99012395	3494329	G	C	Uncertain_significance	criteria_provided,_single_submitter	NC_000002.11:g.99012395G>C	CNGA3	Q16281-3	258	PF00520	74	0	2		1699326,1802560	3	0	https://www.metadome.app/metadome/position/GRCh37.p13/chr2/99012393/
chr2	99012400	1511813	T	C	Uncertain_significance	criteria_provided,_single_submitter	NC_000002.11:g.99012400T>C	CNGA3	Q16281	256	PF00520	76	3	1	190326,3762026,1359116	17631	2	0	https://www.metadome.app/metadome/position/GRCh37.p13/chr2/99012399/
chr2	99012400	1511813	T	C	Uncertain_significance	criteria_provided,_single_submitter	NC_000002.11:g.99012400T>C	CNGA3	Q16281	256	PF00520	76	3	1	190326,3762026,1359116	17631	2	0	https://www.metadome.app/metadome/position/GRCh37.p13/chr2/99012399/
chr2	99012400	1511813	T	C	Uncertain_significance	criteria_provided,_single_submitter	NC_000002.11:g.99012400T>C	CNGA3	Q16281-2	238	PF00520	76	3	1	190326,3762026,1359116	17631	2	0	https://www.metadome.app/metadome/position/GRCh37.p13/chr2/99012399/
chr2	99012400	1511813	T	C	Uncertain_significance	criteria_provided,_single_submitter	NC_000002.11:g.99012400T>C	CNGA3	Q16281-3	260	PF00520	76	3	1	190326,3762026,1359116	17631	2	0	https://www.metadome.app/metadome/position/GRCh37.p13/chr2/99012399/
chr2	99012405	1064493	C	G	Uncertain_significance	no_assertion_criteria_provided	NC_000002.11:g.99012405C>G	CNGA3	Q16281	258	PF00520	78	5	3	1074599,3342375,2941913,2734310,427674	3370500,803612,1326315	2	0	https://www.metadome.app/metadome/position/GRCh37.p13/chr2/99012405/
chr2	99012405	1064493	C	G	Uncertain_significance	no_assertion_criteria_provided	NC_000002.11:g.99012405C>G	CNGA3	Q16281	258	PF00520	78	5	3	1074599,3342375,2941913,2734310,427674	3370500,803612,1326315	2	0	https://www.metadome.app/metadome/position/GRCh37.p13/chr2/99012405/
chr2	99012405	1064493	C	G	Uncertain_significance	no_assertion_criteria_provided	NC_000002.11:g.99012405C>G	CNGA3	Q16281-2	240	PF00520	78	5	3	1074599,3342375,2941913,2734310,427674	3370500,803612,1326315	2	0	https://www.metadome.app/metadome/position/GRCh37.p13/chr2/99012405/
chr2	99012405	1064493	C	G	Uncertain_significance	no_assertion_criteria_provided	NC_000002.11:g.99012405C>G	CNGA3	Q16281-3	262	PF00520	78	5	3	1074599,3342375,2941913,2734310,427674	3370500,803612,1326315	2	0	https://www.metadome.app/metadome/position/GRCh37.p13/chr2/99012405/
chr2	99012408	1715941	A	C	Uncertain_significance	criteria_provided,_single_submitter	NC_000002.11:g.99012408A>C	CNGA3	Q16281	259	PF00520	79	3	10	253290,1446124,67094	3254659,207140,623808,1700073,4073661,2579303,870189,956579	0	0	https://www.metadome.app/metadome/position/GRCh37.p13/chr2/99012408/
chr2	99012408	1715941	A	C	Uncertain_significance	criteria_provided,_single_submitter	NC_000002.11:g.99012408A>C	CNGA3	Q16281	259	PF00520	79	3	10	253290,1446124,67094	3254659,207140,623808,1700073,4073661,2579303,870189,956579	0	0	https://www.metadome.app/metadome/position/GRCh37.p13/chr2/99012408/
chr2	99012408	1715941	A	C	Uncertain_significance	criteria_provided,_single_submitter	NC_000002.11:g.99012408A>C	CNGA3	Q16281-2	241	PF00520	79	3	10	253290,1446124,67094	3254659,207140,623808,1700073,4073661,2579303,870189,956579	0	0	https://www.metadome.app/metadome/position/GRCh37.p13/chr2/99012408/
chr2	99012408	1715941	A	C	Uncertain_significance	criteria_provided,_single_submitter	NC_000002.11:g.99012408A>C	CNGA3	Q16281-3	263	PF00520	79	3	10	253290,1446124,67094	3254659,207140,623808,1700073,4073661,2579303,870189,956579	0	0	https://www.metadome.app/metadome/position/GRCh37.p13/chr2/99012408/
chr2	99012414	2084431	C	G	Uncertain_significance	criteria_provided,_multiple_submitters,_no_conflicts	NC_000002.11:g.99012414C>G	CNGA3	Q16281	261	PF00520	81	1	0	461375		1	0	https://www.metadome.app/metadome/position/GRCh37.p13/chr2/99012414/
chr2	99012414	2084431	C	G	Uncertain_significance	criteria_provided,_multiple_submitters,_no_conflicts	NC_000002.11:g.99012414C>G	CNGA3	Q16281	261	PF00520	81	1	0	461375		1	0	https://www.metadome.app/metadome/position/GRCh37.p13/chr2/99012414/
chr2	99012414	2084431	C	G	Uncertain_significance	criteria_provided,_multiple_submitters,_no_conflicts	NC_000002.11:g.99012414C>G	CNGA3	Q16281-2	243	PF00520	81	1	0	461375		1	0	https://www.metadome.app/metadome/position/GRCh37.p13/chr2/99012414/
chr2	99012414	2084431	C	G	Uncertain_significance	criteria_provided,_multiple_submitters,_no_conflicts	NC_000002.11:g.99012414C>G	CNGA3	Q16281-3	265	PF00520	81	1	0	461375		1	0	https://www.metadome.app/metadome/position/GRCh37.p13/chr2/99012414/
chr2	99012418	1473018	C	T	Uncertain_significance	criteria_provided,_single_submitter	NC_000002.11:g.99012418C>T	CNGA3	Q16281	262	PF00520	82	4	8	88687,2703974,189957,201593	996906,2431757,207016,4073677,1206420,1505698,3793180,427046	3	1	https://www.metadome.app/metadome/position/GRCh37.p13/chr2/99012417/
chr2	99012418	1473018	C	T	Uncertain_significance	criteria_provided,_single_submitter	NC_000002.11:g.99012418C>T	CNGA3	Q16281	262	PF00520	82	4	8	88687,2703974,189957,201593	996906,2431757,207016,4073677,1206420,1505698,3793180,427046	3	1	https://www.metadome.app/metadome/position/GRCh37.p13/chr2/99012417/
chr2	99012418	1473018	C	T	Uncertain_significance	criteria_provided,_single_submitter	NC_000002.11:g.99012418C>T	CNGA3	Q16281-2	244	PF00520	82	4	8	88687,2703974,189957,201593	996906,2431757,207016,4073677,1206420,1505698,3793180,427046	3	1	https://www.metadome.app/metadome/position/GRCh37.p13/chr2/99012417/
chr2	99012418	1473018	C	T	Uncertain_significance	criteria_provided,_single_submitter	NC_000002.11:g.99012418C>T	CNGA3	Q16281-3	266	PF00520	82	4	8	88687,2703974,189957,201593	996906,2431757,207016,4073677,1206420,1505698,3793180,427046	3	1	https://www.metadome.app/metadome/position/GRCh37.p13/chr2/99012417/
chr2	99012441	1515273	T	C	Uncertain_significance	criteria_provided,_single_submitter	NC_000002.11:g.99012441T>C	CNGA3	Q16281	270	PF00520	91	5	13	426735,932957,633560,838026,2578400	985630,2576584,431726,934399,642543,1193520,444532,2002938,663230,2826806,2498972,2627229,870206	0	0	https://www.metadome.app/metadome/position/GRCh37.p13/chr2/99012441/
chr2	99012441	1515273	T	C	Uncertain_significance	criteria_provided,_single_submitter	NC_000002.11:g.99012441T>C	CNGA3	Q16281	270	PF00520	91	5	13	426735,932957,633560,838026,2578400	985630,2576584,431726,934399,642543,1193520,444532,2002938,663230,2826806,2498972,2627229,870206	0	0	https://www.metadome.app/metadome/position/GRCh37.p13/chr2/99012441/
chr2	99012441	1515273	T	C	Uncertain_significance	criteria_provided,_single_submitter	NC_000002.11:g.99012441T>C	CNGA3	Q16281-2	252	PF00520	91	5	13	426735,932957,633560,838026,2578400	985630,2576584,431726,934399,642543,1193520,444532,2002938,663230,2826806,2498972,2627229,870206	0	0	https://www.metadome.app/metadome/position/GRCh37.p13/chr2/99012441/
chr2	99012441	1515273	T	C	Uncertain_significance	criteria_provided,_single_submitter	NC_000002.11:g.99012441T>C	CNGA3	Q16281-3	274	PF00520	91	5	13	426735,932957,633560,838026,2578400	985630,2576584,431726,934399,642543,1193520,444532,2002938,663230,2826806,2498972,2627229,870206	0	0	https://www.metadome.app/metadome/position/GRCh37.p13/chr2/99012441/
chr2	99012458	1424320	C	G	Uncertain_significance	criteria_provided,_multiple_submitters,_no_conflicts	NC_000002.11:g.99012458C>G	CNGA3	Q16281	275	PF00520	96	5	7	183419,1685597,427069,851358,207018	4056851,430366,1690637,3602105,837982,206784,1803035	2	0	https://www.metadome.app/metadome/position/GRCh37.p13/chr2/99012456/
chr2	99012458	1424320	C	G	Uncertain_significance	criteria_provided,_multiple_submitters,_no_conflicts	NC_000002.11:g.99012458C>G	CNGA3	Q16281	275	PF00520	96	5	7	183419,1685597,427069,851358,207018	4056851,430366,1690637,3602105,837982,206784,1803035	2	0	https://www.metadome.app/metadome/position/GRCh37.p13/chr2/99012456/
chr2	99012458	1424320	C	G	Uncertain_significance	criteria_provided,_multiple_submitters,_no_conflicts	NC_000002.11:g.99012458C>G	CNGA3	Q16281-2	257	PF00520	96	5	7	183419,1685597,427069,851358,207018	4056851,430366,1690637,3602105,837982,206784,1803035	2	0	https://www.metadome.app/metadome/position/GRCh37.p13/chr2/99012456/
chr2	99012458	1424320	C	G	Uncertain_significance	criteria_provided,_multiple_submitters,_no_conflicts	NC_000002.11:g.99012458C>G	CNGA3	Q16281-3	279	PF00520	96	5	7	183419,1685597,427069,851358,207018	4056851,430366,1690637,3602105,837982,206784,1803035	2	0	https://www.metadome.app/metadome/position/GRCh37.p13/chr2/99012456/
chr2	99012475	1462140	T	C	Uncertain_significance	criteria_provided,_single_submitter	NC_000002.11:g.99012475T>C	CNGA3	Q16281	281	PF00520	102	6	9	190327,3759547,189863,1704265,53088,369755	973262,1803067,692293,803530,1329932,859669,2584477,3781056,3641656	1	0	https://www.metadome.app/metadome/position/GRCh37.p13/chr2/99012474/
chr2	99012475	1462140	T	C	Uncertain_significance	criteria_provided,_single_submitter	NC_000002.11:g.99012475T>C	CNGA3	Q16281	281	PF00520	102	6	9	190327,3759547,189863,1704265,53088,369755	973262,1803067,692293,803530,1329932,859669,2584477,3781056,3641656	1	0	https://www.metadome.app/metadome/position/GRCh37.p13/chr2/99012474/
chr2	99012475	1462140	T	C	Uncertain_significance	criteria_provided,_single_submitter	NC_000002.11:g.99012475T>C	CNGA3	Q16281-2	263	PF00520	102	6	9	190327,3759547,189863,1704265,53088,369755	973262,1803067,692293,803530,1329932,859669,2584477,3781056,3641656	1	0	https://www.metadome.app/metadome/position/GRCh37.p13/chr2/99012474/
chr2	99012475	1462140	T	C	Uncertain_significance	criteria_provided,_single_submitter	NC_000002.11:g.99012475T>C	CNGA3	Q16281-3	285	PF00520	102	6	9	190327,3759547,189863,1704265,53088,369755	973262,1803067,692293,803530,1329932,859669,2584477,3781056,3641656	1	0	https://www.metadome.app/metadome/position/GRCh37.p13/chr2/99012474/
