## Supplementary Data S3 for "MetaDome 2027: a comprehensively updated resource for aggregating missense variant evidence across homologous human protein domains": Supplementary_Data_S3_vus_analysis_vus_metadomain_GRCh37.p13.tsv (part 44 of 85)

chrom	pos	clinvar_id	ref	alt	clnsig	clnrevstat	clnhgvs	gene_symbol	uniprot_ac	uniprot_pos	pfam_id	consensus_pos	homolog_missense_P_count	homolog_missense_LP_count	clinvar_P_accessions	clinvar_LP_accessions	homolog_benign_count	same_residue_PLP_count	metadome_url
chr2	99012501	198770	C	T	Uncertain_significance	criteria_provided,_multiple_submitters,_no_conflicts	NC_000002.11:g.99012501C>T	CNGA3	Q16281	290	PF00520	111	10	8	3391489,3764159,803297,372610,1256055,12880,379254,1916226,2169505,578032	975835,1801703,689734,3382661,2924641,384177,3236683,373698	1	0	https://www.metadome.app/metadome/position/GRCh37.p13/chr2/99012501/
chr2	99012501	198770	C	T	Uncertain_significance	criteria_provided,_multiple_submitters,_no_conflicts	NC_000002.11:g.99012501C>T	CNGA3	Q16281	290	PF00520	111	10	8	3391489,3764159,803297,372610,1256055,12880,379254,1916226,2169505,578032	975835,1801703,689734,3382661,2924641,384177,3236683,373698	1	0	https://www.metadome.app/metadome/position/GRCh37.p13/chr2/99012501/
chr2	99012501	198770	C	T	Uncertain_significance	criteria_provided,_multiple_submitters,_no_conflicts	NC_000002.11:g.99012501C>T	CNGA3	Q16281-2	272	PF00520	111	10	8	3391489,3764159,803297,372610,1256055,12880,379254,1916226,2169505,578032	975835,1801703,689734,3382661,2924641,384177,3236683,373698	1	0	https://www.metadome.app/metadome/position/GRCh37.p13/chr2/99012501/
chr2	99012501	198770	C	T	Uncertain_significance	criteria_provided,_multiple_submitters,_no_conflicts	NC_000002.11:g.99012501C>T	CNGA3	Q16281-3	294	PF00520	111	10	8	3391489,3764159,803297,372610,1256055,12880,379254,1916226,2169505,578032	975835,1801703,689734,3382661,2924641,384177,3236683,373698	1	0	https://www.metadome.app/metadome/position/GRCh37.p13/chr2/99012501/
chr2	99012517	3779536	C	T	Uncertain_significance	criteria_provided,_single_submitter	NC_000002.11:g.99012517C>T	CNGA3	Q16281	295	PF00520	116	6	8	391510,30637,30636,4056328,68642,9369	838346,2035991,206968,391978,453152,2718059,2822596,391958	2	0	https://www.metadome.app/metadome/position/GRCh37.p13/chr2/99012516/
chr2	99012517	3779536	C	T	Uncertain_significance	criteria_provided,_single_submitter	NC_000002.11:g.99012517C>T	CNGA3	Q16281	295	PF00520	116	6	8	391510,30637,30636,4056328,68642,9369	838346,2035991,206968,391978,453152,2718059,2822596,391958	2	0	https://www.metadome.app/metadome/position/GRCh37.p13/chr2/99012516/
chr2	99012517	3779536	C	T	Uncertain_significance	criteria_provided,_single_submitter	NC_000002.11:g.99012517C>T	CNGA3	Q16281-2	277	PF00520	116	6	8	391510,30637,30636,4056328,68642,9369	838346,2035991,206968,391978,453152,2718059,2822596,391958	2	0	https://www.metadome.app/metadome/position/GRCh37.p13/chr2/99012516/
chr2	99012517	3779536	C	T	Uncertain_significance	criteria_provided,_single_submitter	NC_000002.11:g.99012517C>T	CNGA3	Q16281-3	299	PF00520	116	6	8	391510,30637,30636,4056328,68642,9369	838346,2035991,206968,391978,453152,2718059,2822596,391958	2	0	https://www.metadome.app/metadome/position/GRCh37.p13/chr2/99012516/
chr2	99012529	2027021	A	G	Uncertain_significance	criteria_provided,_single_submitter	NC_000002.11:g.99012529A>G	CNGA3	Q16281	299	PF00520	120	4	9	68644,208778,646877,841056	3897582,694309,2571619,1329936,2849299,3065413,3754679,200822,4073662	1	0	https://www.metadome.app/metadome/position/GRCh37.p13/chr2/99012528/
chr2	99012529	2027021	A	G	Uncertain_significance	criteria_provided,_single_submitter	NC_000002.11:g.99012529A>G	CNGA3	Q16281	299	PF00520	120	4	9	68644,208778,646877,841056	3897582,694309,2571619,1329936,2849299,3065413,3754679,200822,4073662	1	0	https://www.metadome.app/metadome/position/GRCh37.p13/chr2/99012528/
chr2	99012529	2027021	A	G	Uncertain_significance	criteria_provided,_single_submitter	NC_000002.11:g.99012529A>G	CNGA3	Q16281-2	281	PF00520	120	4	9	68644,208778,646877,841056	3897582,694309,2571619,1329936,2849299,3065413,3754679,200822,4073662	1	0	https://www.metadome.app/metadome/position/GRCh37.p13/chr2/99012528/
chr2	99012529	2027021	A	G	Uncertain_significance	criteria_provided,_single_submitter	NC_000002.11:g.99012529A>G	CNGA3	Q16281-3	303	PF00520	120	4	9	68644,208778,646877,841056	3897582,694309,2571619,1329936,2849299,3065413,3754679,200822,4073662	1	0	https://www.metadome.app/metadome/position/GRCh37.p13/chr2/99012528/
chr2	99012540	866910	A	T	Uncertain_significance	criteria_provided,_multiple_submitters,_no_conflicts	NC_000002.11:g.99012540A>T	CNGA3	Q16281	303	PF00520	125	10	14	183416,206994,1686165,520884,206819,189915,67843,626316,67105,21797	423333,2575090,2577881,582131,3062038,986850,1708034,2769024,3767232,461268,2020670,53099,432161,2857655	1	0	https://www.metadome.app/metadome/position/GRCh37.p13/chr2/99012540/
chr2	99012540	866910	A	T	Uncertain_significance	criteria_provided,_multiple_submitters,_no_conflicts	NC_000002.11:g.99012540A>T	CNGA3	Q16281	303	PF00520	125	10	14	183416,206994,1686165,520884,206819,189915,67843,626316,67105,21797	423333,2575090,2577881,582131,3062038,986850,1708034,2769024,3767232,461268,2020670,53099,432161,2857655	1	0	https://www.metadome.app/metadome/position/GRCh37.p13/chr2/99012540/
chr2	99012540	866910	A	T	Uncertain_significance	criteria_provided,_multiple_submitters,_no_conflicts	NC_000002.11:g.99012540A>T	CNGA3	Q16281-2	285	PF00520	125	10	14	183416,206994,1686165,520884,206819,189915,67843,626316,67105,21797	423333,2575090,2577881,582131,3062038,986850,1708034,2769024,3767232,461268,2020670,53099,432161,2857655	1	0	https://www.metadome.app/metadome/position/GRCh37.p13/chr2/99012540/
chr2	99012540	866910	A	T	Uncertain_significance	criteria_provided,_multiple_submitters,_no_conflicts	NC_000002.11:g.99012540A>T	CNGA3	Q16281-3	307	PF00520	125	10	14	183416,206994,1686165,520884,206819,189915,67843,626316,67105,21797	423333,2575090,2577881,582131,3062038,986850,1708034,2769024,3767232,461268,2020670,53099,432161,2857655	1	0	https://www.metadome.app/metadome/position/GRCh37.p13/chr2/99012540/
chr2	99012541	1008206	T	C	Uncertain_significance	criteria_provided,_single_submitter	NC_000002.11:g.99012541T>C	CNGA3	Q16281	303	PF00520	125	10	14	183416,206994,1686165,520884,206819,189915,67843,626316,67105,21797	423333,2575090,2577881,582131,3062038,986850,1708034,2769024,3767232,461268,2020670,53099,432161,2857655	1	0	https://www.metadome.app/metadome/position/GRCh37.p13/chr2/99012540/
chr2	99012541	1008206	T	C	Uncertain_significance	criteria_provided,_single_submitter	NC_000002.11:g.99012541T>C	CNGA3	Q16281	303	PF00520	125	10	14	183416,206994,1686165,520884,206819,189915,67843,626316,67105,21797	423333,2575090,2577881,582131,3062038,986850,1708034,2769024,3767232,461268,2020670,53099,432161,2857655	1	0	https://www.metadome.app/metadome/position/GRCh37.p13/chr2/99012540/
chr2	99012541	1008206	T	C	Uncertain_significance	criteria_provided,_single_submitter	NC_000002.11:g.99012541T>C	CNGA3	Q16281-2	285	PF00520	125	10	14	183416,206994,1686165,520884,206819,189915,67843,626316,67105,21797	423333,2575090,2577881,582131,3062038,986850,1708034,2769024,3767232,461268,2020670,53099,432161,2857655	1	0	https://www.metadome.app/metadome/position/GRCh37.p13/chr2/99012540/
chr2	99012541	1008206	T	C	Uncertain_significance	criteria_provided,_single_submitter	NC_000002.11:g.99012541T>C	CNGA3	Q16281-3	307	PF00520	125	10	14	183416,206994,1686165,520884,206819,189915,67843,626316,67105,21797	423333,2575090,2577881,582131,3062038,986850,1708034,2769024,3767232,461268,2020670,53099,432161,2857655	1	0	https://www.metadome.app/metadome/position/GRCh37.p13/chr2/99012540/
chr2	99012552	1039931	G	A	Uncertain_significance	criteria_provided,_multiple_submitters,_no_conflicts	NC_000002.11:g.99012552G>A	CNGA3	Q16281	307	PF00520	129	15	15	183417,3893314,871343,253288,235832,5906,3777333,872398,2775809,461256,1440271,206931,545048,13474,2664953	452778,2633506,1708474,1192830,974856,943942,917887,692001,206970,488378,2718930,3377473,572011,2575065,1690836	0	0	https://www.metadome.app/metadome/position/GRCh37.p13/chr2/99012552/
chr2	99012552	1039931	G	A	Uncertain_significance	criteria_provided,_multiple_submitters,_no_conflicts	NC_000002.11:g.99012552G>A	CNGA3	Q16281	307	PF00520	129	15	15	183417,3893314,871343,253288,235832,5906,3777333,872398,2775809,461256,1440271,206931,545048,13474,2664953	452778,2633506,1708474,1192830,974856,943942,917887,692001,206970,488378,2718930,3377473,572011,2575065,1690836	0	0	https://www.metadome.app/metadome/position/GRCh37.p13/chr2/99012552/
chr2	99012552	1039931	G	A	Uncertain_significance	criteria_provided,_multiple_submitters,_no_conflicts	NC_000002.11:g.99012552G>A	CNGA3	Q16281-2	289	PF00520	129	15	15	183417,3893314,871343,253288,235832,5906,3777333,872398,2775809,461256,1440271,206931,545048,13474,2664953	452778,2633506,1708474,1192830,974856,943942,917887,692001,206970,488378,2718930,3377473,572011,2575065,1690836	0	0	https://www.metadome.app/metadome/position/GRCh37.p13/chr2/99012552/
chr2	99012552	1039931	G	A	Uncertain_significance	criteria_provided,_multiple_submitters,_no_conflicts	NC_000002.11:g.99012552G>A	CNGA3	Q16281-3	311	PF00520	129	15	15	183417,3893314,871343,253288,235832,5906,3777333,872398,2775809,461256,1440271,206931,545048,13474,2664953	452778,2633506,1708474,1192830,974856,943942,917887,692001,206970,488378,2718930,3377473,572011,2575065,1690836	0	0	https://www.metadome.app/metadome/position/GRCh37.p13/chr2/99012552/
chr2	99012562	2047792	T	C	Uncertain_significance	criteria_provided,_single_submitter	NC_000002.11:g.99012562T>C	CNGA3	Q16281	310	PF00520	132	13	18	1164022,932538,2662979,1320625,187774,1453327,2925638,1342691,1300201,654455,6349,6364,53106	3601181,450063,522828,1805796,1994858,1338766,975769,3383138,453072,1064638,1329933,2128939,1501441,444533,559895,384546,211235,1959325	2	0	https://www.metadome.app/metadome/position/GRCh37.p13/chr2/99012561/
chr2	99012562	2047792	T	C	Uncertain_significance	criteria_provided,_single_submitter	NC_000002.11:g.99012562T>C	CNGA3	Q16281	310	PF00520	132	13	18	1164022,932538,2662979,1320625,187774,1453327,2925638,1342691,1300201,654455,6349,6364,53106	3601181,450063,522828,1805796,1994858,1338766,975769,3383138,453072,1064638,1329933,2128939,1501441,444533,559895,384546,211235,1959325	2	0	https://www.metadome.app/metadome/position/GRCh37.p13/chr2/99012561/
chr2	99012562	2047792	T	C	Uncertain_significance	criteria_provided,_single_submitter	NC_000002.11:g.99012562T>C	CNGA3	Q16281-2	292	PF00520	132	13	18	1164022,932538,2662979,1320625,187774,1453327,2925638,1342691,1300201,654455,6349,6364,53106	3601181,450063,522828,1805796,1994858,1338766,975769,3383138,453072,1064638,1329933,2128939,1501441,444533,559895,384546,211235,1959325	2	0	https://www.metadome.app/metadome/position/GRCh37.p13/chr2/99012561/
chr2	99012562	2047792	T	C	Uncertain_significance	criteria_provided,_single_submitter	NC_000002.11:g.99012562T>C	CNGA3	Q16281-3	314	PF00520	132	13	18	1164022,932538,2662979,1320625,187774,1453327,2925638,1342691,1300201,654455,6349,6364,53106	3601181,450063,522828,1805796,1994858,1338766,975769,3383138,453072,1064638,1329933,2128939,1501441,444533,559895,384546,211235,1959325	2	0	https://www.metadome.app/metadome/position/GRCh37.p13/chr2/99012561/
chr2	99012564	1352754	C	T	Uncertain_significance	criteria_provided,_multiple_submitters,_no_conflicts	NC_000002.11:g.99012564C>T	CNGA3	Q16281	311	PF00520	133	7	14	60709,201357,126473,2692426,29889,67739,14444	2504611,847572,3359076,2125455,4085566,1679530,1004540,3338177,206785,530428,1511616,67226,2498480,1320124	1	0	https://www.metadome.app/metadome/position/GRCh37.p13/chr2/99012564/
chr2	99012564	1352754	C	T	Uncertain_significance	criteria_provided,_multiple_submitters,_no_conflicts	NC_000002.11:g.99012564C>T	CNGA3	Q16281	311	PF00520	133	7	14	60709,201357,126473,2692426,29889,67739,14444	2504611,847572,3359076,2125455,4085566,1679530,1004540,3338177,206785,530428,1511616,67226,2498480,1320124	1	0	https://www.metadome.app/metadome/position/GRCh37.p13/chr2/99012564/
chr2	99012564	1352754	C	T	Uncertain_significance	criteria_provided,_multiple_submitters,_no_conflicts	NC_000002.11:g.99012564C>T	CNGA3	Q16281-2	293	PF00520	133	7	14	60709,201357,126473,2692426,29889,67739,14444	2504611,847572,3359076,2125455,4085566,1679530,1004540,3338177,206785,530428,1511616,67226,2498480,1320124	1	0	https://www.metadome.app/metadome/position/GRCh37.p13/chr2/99012564/
chr2	99012564	1352754	C	T	Uncertain_significance	criteria_provided,_multiple_submitters,_no_conflicts	NC_000002.11:g.99012564C>T	CNGA3	Q16281-3	315	PF00520	133	7	14	60709,201357,126473,2692426,29889,67739,14444	2504611,847572,3359076,2125455,4085566,1679530,1004540,3338177,206785,530428,1511616,67226,2498480,1320124	1	0	https://www.metadome.app/metadome/position/GRCh37.p13/chr2/99012564/
chr2	99012565	963093	T	C	Uncertain_significance	criteria_provided,_single_submitter	NC_000002.11:g.99012565T>C	CNGA3	Q16281	311	PF00520	133	7	14	60709,201357,126473,2692426,29889,67739,14444	2504611,847572,3359076,2125455,4085566,1679530,1004540,3338177,206785,530428,1511616,67226,2498480,1320124	1	0	https://www.metadome.app/metadome/position/GRCh37.p13/chr2/99012564/
chr2	99012565	963093	T	C	Uncertain_significance	criteria_provided,_single_submitter	NC_000002.11:g.99012565T>C	CNGA3	Q16281	311	PF00520	133	7	14	60709,201357,126473,2692426,29889,67739,14444	2504611,847572,3359076,2125455,4085566,1679530,1004540,3338177,206785,530428,1511616,67226,2498480,1320124	1	0	https://www.metadome.app/metadome/position/GRCh37.p13/chr2/99012564/
chr2	99012565	963093	T	C	Uncertain_significance	criteria_provided,_single_submitter	NC_000002.11:g.99012565T>C	CNGA3	Q16281-2	293	PF00520	133	7	14	60709,201357,126473,2692426,29889,67739,14444	2504611,847572,3359076,2125455,4085566,1679530,1004540,3338177,206785,530428,1511616,67226,2498480,1320124	1	0	https://www.metadome.app/metadome/position/GRCh37.p13/chr2/99012564/
chr2	99012565	963093	T	C	Uncertain_significance	criteria_provided,_single_submitter	NC_000002.11:g.99012565T>C	CNGA3	Q16281-3	315	PF00520	133	7	14	60709,201357,126473,2692426,29889,67739,14444	2504611,847572,3359076,2125455,4085566,1679530,1004540,3338177,206785,530428,1511616,67226,2498480,1320124	1	0	https://www.metadome.app/metadome/position/GRCh37.p13/chr2/99012564/
chr2	99012584	3779098	T	A	Uncertain_significance	criteria_provided,_single_submitter	NC_000002.11:g.99012584T>A	CNGA3	Q16281	317	PF00520	139	2	5	461278,2758496	2572624,3344041,572344,1683778,545120	0	0	https://www.metadome.app/metadome/position/GRCh37.p13/chr2/99012582/
chr2	99012584	3779098	T	A	Uncertain_significance	criteria_provided,_single_submitter	NC_000002.11:g.99012584T>A	CNGA3	Q16281	317	PF00520	139	2	5	461278,2758496	2572624,3344041,572344,1683778,545120	0	0	https://www.metadome.app/metadome/position/GRCh37.p13/chr2/99012582/
chr2	99012584	3779098	T	A	Uncertain_significance	criteria_provided,_single_submitter	NC_000002.11:g.99012584T>A	CNGA3	Q16281-2	299	PF00520	139	2	5	461278,2758496	2572624,3344041,572344,1683778,545120	0	0	https://www.metadome.app/metadome/position/GRCh37.p13/chr2/99012582/
chr2	99012584	3779098	T	A	Uncertain_significance	criteria_provided,_single_submitter	NC_000002.11:g.99012584T>A	CNGA3	Q16281-3	321	PF00520	139	2	5	461278,2758496	2572624,3344041,572344,1683778,545120	0	0	https://www.metadome.app/metadome/position/GRCh37.p13/chr2/99012582/
chr2	99012592	2079889	T	C	Uncertain_significance	criteria_provided,_single_submitter	NC_000002.11:g.99012592T>C	CNGA3	Q16281	320	PF00520	142	6	4	426450,378927,982411,2098181,1072577,1074752	4085204,4087686,2921995,2757951	2	0	https://www.metadome.app/metadome/position/GRCh37.p13/chr2/99012591/
chr2	99012592	2079889	T	C	Uncertain_significance	criteria_provided,_single_submitter	NC_000002.11:g.99012592T>C	CNGA3	Q16281	320	PF00520	142	6	4	426450,378927,982411,2098181,1072577,1074752	4085204,4087686,2921995,2757951	2	0	https://www.metadome.app/metadome/position/GRCh37.p13/chr2/99012591/
chr2	99012592	2079889	T	C	Uncertain_significance	criteria_provided,_single_submitter	NC_000002.11:g.99012592T>C	CNGA3	Q16281-2	302	PF00520	142	6	4	426450,378927,982411,2098181,1072577,1074752	4085204,4087686,2921995,2757951	2	0	https://www.metadome.app/metadome/position/GRCh37.p13/chr2/99012591/
chr2	99012592	2079889	T	C	Uncertain_significance	criteria_provided,_single_submitter	NC_000002.11:g.99012592T>C	CNGA3	Q16281-3	324	PF00520	142	6	4	426450,378927,982411,2098181,1072577,1074752	4085204,4087686,2921995,2757951	2	0	https://www.metadome.app/metadome/position/GRCh37.p13/chr2/99012591/
chr2	99012594	1922562	T	C	Uncertain_significance	criteria_provided,_single_submitter	NC_000002.11:g.99012594T>C	CNGA3	Q16281	321	PF00520	143	3	6	942302,1358512,3342855	452065,1677987,1329937,982024,2813553,67243	0	0	https://www.metadome.app/metadome/position/GRCh37.p13/chr2/99012594/
chr2	99012594	1922562	T	C	Uncertain_significance	criteria_provided,_single_submitter	NC_000002.11:g.99012594T>C	CNGA3	Q16281	321	PF00520	143	3	6	942302,1358512,3342855	452065,1677987,1329937,982024,2813553,67243	0	0	https://www.metadome.app/metadome/position/GRCh37.p13/chr2/99012594/
chr2	99012594	1922562	T	C	Uncertain_significance	criteria_provided,_single_submitter	NC_000002.11:g.99012594T>C	CNGA3	Q16281-2	303	PF00520	143	3	6	942302,1358512,3342855	452065,1677987,1329937,982024,2813553,67243	0	0	https://www.metadome.app/metadome/position/GRCh37.p13/chr2/99012594/
chr2	99012594	1922562	T	C	Uncertain_significance	criteria_provided,_single_submitter	NC_000002.11:g.99012594T>C	CNGA3	Q16281-3	325	PF00520	143	3	6	942302,1358512,3342855	452065,1677987,1329937,982024,2813553,67243	0	0	https://www.metadome.app/metadome/position/GRCh37.p13/chr2/99012594/
chr2	99012615	1506342	A	C	Uncertain_significance	criteria_provided,_single_submitter	NC_000002.11:g.99012615A>C	CNGA3	Q16281	328	PF00520	149	4	9	657169,65969,651591,189874	2627813,422394,2582967,1879426,429576,1434531,4082260,450061,2442090	3	0	https://www.metadome.app/metadome/position/GRCh37.p13/chr2/99012615/
chr2	99012615	1506342	A	C	Uncertain_significance	criteria_provided,_single_submitter	NC_000002.11:g.99012615A>C	CNGA3	Q16281	328	PF00520	149	4	9	657169,65969,651591,189874	2627813,422394,2582967,1879426,429576,1434531,4082260,450061,2442090	3	0	https://www.metadome.app/metadome/position/GRCh37.p13/chr2/99012615/
chr2	99012615	1506342	A	C	Uncertain_significance	criteria_provided,_single_submitter	NC_000002.11:g.99012615A>C	CNGA3	Q16281-2	310	PF00520	149	4	9	657169,65969,651591,189874	2627813,422394,2582967,1879426,429576,1434531,4082260,450061,2442090	3	0	https://www.metadome.app/metadome/position/GRCh37.p13/chr2/99012615/
chr2	99012615	1506342	A	C	Uncertain_significance	criteria_provided,_single_submitter	NC_000002.11:g.99012615A>C	CNGA3	Q16281-3	332	PF00520	149	4	9	657169,65969,651591,189874	2627813,422394,2582967,1879426,429576,1434531,4082260,450061,2442090	3	0	https://www.metadome.app/metadome/position/GRCh37.p13/chr2/99012615/
chr2	99012616	337661	T	C	Uncertain_significance	criteria_provided,_single_submitter	NC_000002.11:g.99012616T>C	CNGA3	Q16281	328	PF00520	149	4	9	657169,65969,651591,189874	2627813,422394,2582967,1879426,429576,1434531,4082260,450061,2442090	3	0	https://www.metadome.app/metadome/position/GRCh37.p13/chr2/99012615/
chr2	99012616	337661	T	C	Uncertain_significance	criteria_provided,_single_submitter	NC_000002.11:g.99012616T>C	CNGA3	Q16281	328	PF00520	149	4	9	657169,65969,651591,189874	2627813,422394,2582967,1879426,429576,1434531,4082260,450061,2442090	3	0	https://www.metadome.app/metadome/position/GRCh37.p13/chr2/99012615/
chr2	99012616	337661	T	C	Uncertain_significance	criteria_provided,_single_submitter	NC_000002.11:g.99012616T>C	CNGA3	Q16281-2	310	PF00520	149	4	9	657169,65969,651591,189874	2627813,422394,2582967,1879426,429576,1434531,4082260,450061,2442090	3	0	https://www.metadome.app/metadome/position/GRCh37.p13/chr2/99012615/
chr2	99012616	337661	T	C	Uncertain_significance	criteria_provided,_single_submitter	NC_000002.11:g.99012616T>C	CNGA3	Q16281-3	332	PF00520	149	4	9	657169,65969,651591,189874	2627813,422394,2582967,1879426,429576,1434531,4082260,450061,2442090	3	0	https://www.metadome.app/metadome/position/GRCh37.p13/chr2/99012615/
chr2	99012642	3834454	T	C	Uncertain_significance	criteria_provided,_single_submitter	NC_000002.11:g.99012642T>C	CNGA3	Q16281	337	PF00520	163	1	2	67279	393038,392897	4	0	https://www.metadome.app/metadome/position/GRCh37.p13/chr2/99012642/
chr2	99012642	3834454	T	C	Uncertain_significance	criteria_provided,_single_submitter	NC_000002.11:g.99012642T>C	CNGA3	Q16281	337	PF00520	163	1	2	67279	393038,392897	4	0	https://www.metadome.app/metadome/position/GRCh37.p13/chr2/99012642/
chr2	99012642	3834454	T	C	Uncertain_significance	criteria_provided,_single_submitter	NC_000002.11:g.99012642T>C	CNGA3	Q16281-2	319	PF00520	163	1	2	67279	393038,392897	4	0	https://www.metadome.app/metadome/position/GRCh37.p13/chr2/99012642/
chr2	99012642	3834454	T	C	Uncertain_significance	criteria_provided,_single_submitter	NC_000002.11:g.99012642T>C	CNGA3	Q16281-3	341	PF00520	163	1	2	67279	393038,392897	4	0	https://www.metadome.app/metadome/position/GRCh37.p13/chr2/99012642/
chr2	99012660	1516120	C	T	Uncertain_significance	criteria_provided,_single_submitter	NC_000002.11:g.99012660C>T	CNGA3	Q16281	343	PF00520	169	1	5	219240	392633,1066993,1675809,1695018,373573	0	0	https://www.metadome.app/metadome/position/GRCh37.p13/chr2/99012660/
chr2	99012660	1516120	C	T	Uncertain_significance	criteria_provided,_single_submitter	NC_000002.11:g.99012660C>T	CNGA3	Q16281	343	PF00520	169	1	5	219240	392633,1066993,1675809,1695018,373573	0	0	https://www.metadome.app/metadome/position/GRCh37.p13/chr2/99012660/
chr2	99012660	1516120	C	T	Uncertain_significance	criteria_provided,_single_submitter	NC_000002.11:g.99012660C>T	CNGA3	Q16281-2	325	PF00520	169	1	5	219240	392633,1066993,1675809,1695018,373573	0	0	https://www.metadome.app/metadome/position/GRCh37.p13/chr2/99012660/
chr2	99012660	1516120	C	T	Uncertain_significance	criteria_provided,_single_submitter	NC_000002.11:g.99012660C>T	CNGA3	Q16281-3	347	PF00520	169	1	5	219240	392633,1066993,1675809,1695018,373573	0	0	https://www.metadome.app/metadome/position/GRCh37.p13/chr2/99012660/
chr2	99012681	866647	A	G	Uncertain_significance	criteria_provided,_multiple_submitters,_no_conflicts	NC_000002.11:g.99012681A>G	CNGA3	Q16281	350	PF00520	172	5	3	2584733,2062795,1455814,67286,66062	1678774,3382570,637989	2	0	https://www.metadome.app/metadome/position/GRCh37.p13/chr2/99012681/
chr2	99012681	866647	A	G	Uncertain_significance	criteria_provided,_multiple_submitters,_no_conflicts	NC_000002.11:g.99012681A>G	CNGA3	Q16281	350	PF00520	172	5	3	2584733,2062795,1455814,67286,66062	1678774,3382570,637989	2	0	https://www.metadome.app/metadome/position/GRCh37.p13/chr2/99012681/
chr2	99012681	866647	A	G	Uncertain_significance	criteria_provided,_multiple_submitters,_no_conflicts	NC_000002.11:g.99012681A>G	CNGA3	Q16281-2	332	PF00520	172	5	3	2584733,2062795,1455814,67286,66062	1678774,3382570,637989	2	0	https://www.metadome.app/metadome/position/GRCh37.p13/chr2/99012681/
chr2	99012681	866647	A	G	Uncertain_significance	criteria_provided,_multiple_submitters,_no_conflicts	NC_000002.11:g.99012681A>G	CNGA3	Q16281-3	354	PF00520	172	5	3	2584733,2062795,1455814,67286,66062	1678774,3382570,637989	2	0	https://www.metadome.app/metadome/position/GRCh37.p13/chr2/99012681/
chr2	99012694	1064500	A	G	Uncertain_significance	criteria_provided,_single_submitter	NC_000002.11:g.99012694A>G	CNGA3	Q16281	354	PF00520	176	5	8	451108,200743,375518,852899,2748243	1471469,2705925,871910,436651,427162,2049671,2442145,2808341	1	0	https://www.metadome.app/metadome/position/GRCh37.p13/chr2/99012693/
chr2	99012694	1064500	A	G	Uncertain_significance	criteria_provided,_single_submitter	NC_000002.11:g.99012694A>G	CNGA3	Q16281	354	PF00520	176	5	8	451108,200743,375518,852899,2748243	1471469,2705925,871910,436651,427162,2049671,2442145,2808341	1	0	https://www.metadome.app/metadome/position/GRCh37.p13/chr2/99012693/
chr2	99012694	1064500	A	G	Uncertain_significance	criteria_provided,_single_submitter	NC_000002.11:g.99012694A>G	CNGA3	Q16281-2	336	PF00520	176	5	8	451108,200743,375518,852899,2748243	1471469,2705925,871910,436651,427162,2049671,2442145,2808341	1	0	https://www.metadome.app/metadome/position/GRCh37.p13/chr2/99012693/
chr2	99012694	1064500	A	G	Uncertain_significance	criteria_provided,_single_submitter	NC_000002.11:g.99012694A>G	CNGA3	Q16281-3	358	PF00520	176	5	8	451108,200743,375518,852899,2748243	1471469,2705925,871910,436651,427162,2049671,2442145,2808341	1	0	https://www.metadome.app/metadome/position/GRCh37.p13/chr2/99012693/
chr2	99012720	2012644	C	T	Uncertain_significance	criteria_provided,_single_submitter	NC_000002.11:g.99012720C>T	CNGA3	Q16281	363	PF00520	185	11	14	6246,1043511,956913,65987,2944817,206859,1403815,206822,189888,3897492,957470	207105,461331,2743423,1027464,2738605,1708031,2532195,813788,3385393,1185956,1676088,2684246,53133,1177922	0	1	https://www.metadome.app/metadome/position/GRCh37.p13/chr2/99012720/
chr2	99012720	2012644	C	T	Uncertain_significance	criteria_provided,_single_submitter	NC_000002.11:g.99012720C>T	CNGA3	Q16281	363	PF00520	185	11	14	6246,1043511,956913,65987,2944817,206859,1403815,206822,189888,3897492,957470	207105,461331,2743423,1027464,2738605,1708031,2532195,813788,3385393,1185956,1676088,2684246,53133,1177922	0	1	https://www.metadome.app/metadome/position/GRCh37.p13/chr2/99012720/
chr2	99012720	2012644	C	T	Uncertain_significance	criteria_provided,_single_submitter	NC_000002.11:g.99012720C>T	CNGA3	Q16281-2	345	PF00520	185	11	14	6246,1043511,956913,65987,2944817,206859,1403815,206822,189888,3897492,957470	207105,461331,2743423,1027464,2738605,1708031,2532195,813788,3385393,1185956,1676088,2684246,53133,1177922	0	1	https://www.metadome.app/metadome/position/GRCh37.p13/chr2/99012720/
chr2	99012720	2012644	C	T	Uncertain_significance	criteria_provided,_single_submitter	NC_000002.11:g.99012720C>T	CNGA3	Q16281-3	367	PF00520	185	11	14	6246,1043511,956913,65987,2944817,206859,1403815,206822,189888,3897492,957470	207105,461331,2743423,1027464,2738605,1708031,2532195,813788,3385393,1185956,1676088,2684246,53133,1177922	0	1	https://www.metadome.app/metadome/position/GRCh37.p13/chr2/99012720/
chr2	99012724	2125217	C	A	Uncertain_significance	criteria_provided,_single_submitter	NC_000002.11:g.99012724C>A	CNGA3	Q16281	364	PF00520	186	8	6	8488,1705828,871909,1179015,804292,4082457,369764,941582	3634004,4077484,449130,67302,2500323,2152330	2	0	https://www.metadome.app/metadome/position/GRCh37.p13/chr2/99012723/
chr2	99012724	2125217	C	A	Uncertain_significance	criteria_provided,_single_submitter	NC_000002.11:g.99012724C>A	CNGA3	Q16281	364	PF00520	186	8	6	8488,1705828,871909,1179015,804292,4082457,369764,941582	3634004,4077484,449130,67302,2500323,2152330	2	0	https://www.metadome.app/metadome/position/GRCh37.p13/chr2/99012723/
chr2	99012724	2125217	C	A	Uncertain_significance	criteria_provided,_single_submitter	NC_000002.11:g.99012724C>A	CNGA3	Q16281-2	346	PF00520	186	8	6	8488,1705828,871909,1179015,804292,4082457,369764,941582	3634004,4077484,449130,67302,2500323,2152330	2	0	https://www.metadome.app/metadome/position/GRCh37.p13/chr2/99012723/
chr2	99012724	2125217	C	A	Uncertain_significance	criteria_provided,_single_submitter	NC_000002.11:g.99012724C>A	CNGA3	Q16281-3	368	PF00520	186	8	6	8488,1705828,871909,1179015,804292,4082457,369764,941582	3634004,4077484,449130,67302,2500323,2152330	2	0	https://www.metadome.app/metadome/position/GRCh37.p13/chr2/99012723/
chr2	99012739	1495503	C	T	Uncertain_significance	criteria_provided,_single_submitter	NC_000002.11:g.99012739C>T	CNGA3	Q16281	369	PF00520	193	1	7	205885	3393242,973242,2721857,2734307,1485218,942441,648864	2	0	https://www.metadome.app/metadome/position/GRCh37.p13/chr2/99012738/
chr2	99012739	1495503	C	T	Uncertain_significance	criteria_provided,_single_submitter	NC_000002.11:g.99012739C>T	CNGA3	Q16281	369	PF00520	193	1	7	205885	3393242,973242,2721857,2734307,1485218,942441,648864	2	0	https://www.metadome.app/metadome/position/GRCh37.p13/chr2/99012738/
chr2	99012739	1495503	C	T	Uncertain_significance	criteria_provided,_single_submitter	NC_000002.11:g.99012739C>T	CNGA3	Q16281-2	351	PF00520	193	1	7	205885	3393242,973242,2721857,2734307,1485218,942441,648864	2	0	https://www.metadome.app/metadome/position/GRCh37.p13/chr2/99012738/
chr2	99012739	1495503	C	T	Uncertain_significance	criteria_provided,_single_submitter	NC_000002.11:g.99012739C>T	CNGA3	Q16281-3	373	PF00520	193	1	7	205885	3393242,973242,2721857,2734307,1485218,942441,648864	2	0	https://www.metadome.app/metadome/position/GRCh37.p13/chr2/99012738/
chr2	99012739	2574313	C	A	Uncertain_significance	criteria_provided,_multiple_submitters,_no_conflicts	NC_000002.11:g.99012739C>A	CNGA3	Q16281	369	PF00520	193	1	7	205885	3393242,973242,2721857,2734307,1485218,942441,648864	2	0	https://www.metadome.app/metadome/position/GRCh37.p13/chr2/99012738/
chr2	99012739	2574313	C	A	Uncertain_significance	criteria_provided,_multiple_submitters,_no_conflicts	NC_000002.11:g.99012739C>A	CNGA3	Q16281	369	PF00520	193	1	7	205885	3393242,973242,2721857,2734307,1485218,942441,648864	2	0	https://www.metadome.app/metadome/position/GRCh37.p13/chr2/99012738/
chr2	99012739	2574313	C	A	Uncertain_significance	criteria_provided,_multiple_submitters,_no_conflicts	NC_000002.11:g.99012739C>A	CNGA3	Q16281-2	351	PF00520	193	1	7	205885	3393242,973242,2721857,2734307,1485218,942441,648864	2	0	https://www.metadome.app/metadome/position/GRCh37.p13/chr2/99012738/
chr2	99012739	2574313	C	A	Uncertain_significance	criteria_provided,_multiple_submitters,_no_conflicts	NC_000002.11:g.99012739C>A	CNGA3	Q16281-3	373	PF00520	193	1	7	205885	3393242,973242,2721857,2734307,1485218,942441,648864	2	0	https://www.metadome.app/metadome/position/GRCh37.p13/chr2/99012738/
chr2	99012742	3834453	C	T	Uncertain_significance	criteria_provided,_single_submitter	NC_000002.11:g.99012742C>T	CNGA3	Q16281	370	PF00520	194	5	4	1393964,68586,7381,219234,1709240	3382003,1701073,461257,1003488	3	0	https://www.metadome.app/metadome/position/GRCh37.p13/chr2/99012741/
chr2	99012742	3834453	C	T	Uncertain_significance	criteria_provided,_single_submitter	NC_000002.11:g.99012742C>T	CNGA3	Q16281	370	PF00520	194	5	4	1393964,68586,7381,219234,1709240	3382003,1701073,461257,1003488	3	0	https://www.metadome.app/metadome/position/GRCh37.p13/chr2/99012741/
chr2	99012742	3834453	C	T	Uncertain_significance	criteria_provided,_single_submitter	NC_000002.11:g.99012742C>T	CNGA3	Q16281-2	352	PF00520	194	5	4	1393964,68586,7381,219234,1709240	3382003,1701073,461257,1003488	3	0	https://www.metadome.app/metadome/position/GRCh37.p13/chr2/99012741/
chr2	99012742	3834453	C	T	Uncertain_significance	criteria_provided,_single_submitter	NC_000002.11:g.99012742C>T	CNGA3	Q16281-3	374	PF00520	194	5	4	1393964,68586,7381,219234,1709240	3382003,1701073,461257,1003488	3	0	https://www.metadome.app/metadome/position/GRCh37.p13/chr2/99012741/
chr2	99012745	1903703	C	T	Uncertain_significance	criteria_provided,_single_submitter	NC_000002.11:g.99012745C>T	CNGA3	Q16281	371	PF00520	195	5	6	208369,3242429,626318,53148,3254539	1209483,940625,417907,2627061,1411474,871424	4	0	https://www.metadome.app/metadome/position/GRCh37.p13/chr2/99012744/
chr2	99012745	1903703	C	T	Uncertain_significance	criteria_provided,_single_submitter	NC_000002.11:g.99012745C>T	CNGA3	Q16281	371	PF00520	195	5	6	208369,3242429,626318,53148,3254539	1209483,940625,417907,2627061,1411474,871424	4	0	https://www.metadome.app/metadome/position/GRCh37.p13/chr2/99012744/
chr2	99012745	1903703	C	T	Uncertain_significance	criteria_provided,_single_submitter	NC_000002.11:g.99012745C>T	CNGA3	Q16281-2	353	PF00520	195	5	6	208369,3242429,626318,53148,3254539	1209483,940625,417907,2627061,1411474,871424	4	0	https://www.metadome.app/metadome/position/GRCh37.p13/chr2/99012744/
chr2	99012745	1903703	C	T	Uncertain_significance	criteria_provided,_single_submitter	NC_000002.11:g.99012745C>T	CNGA3	Q16281-3	375	PF00520	195	5	6	208369,3242429,626318,53148,3254539	1209483,940625,417907,2627061,1411474,871424	4	0	https://www.metadome.app/metadome/position/GRCh37.p13/chr2/99012744/
chr2	99012761	1062910	G	C	Uncertain_significance	criteria_provided,_multiple_submitters,_no_conflicts	NC_000002.11:g.99012761G>C	CNGA3	Q16281	376	PF00520	200	9	6	6249,929415,1452081,67329,53152,660595,523563,39762,369768	2135429,666148,1474078,2441718,1449449,3062009	3	0	https://www.metadome.app/metadome/position/GRCh37.p13/chr2/99012759/
chr2	99012761	1062910	G	C	Uncertain_significance	criteria_provided,_multiple_submitters,_no_conflicts	NC_000002.11:g.99012761G>C	CNGA3	Q16281	376	PF00520	200	9	6	6249,929415,1452081,67329,53152,660595,523563,39762,369768	2135429,666148,1474078,2441718,1449449,3062009	3	0	https://www.metadome.app/metadome/position/GRCh37.p13/chr2/99012759/
chr2	99012761	1062910	G	C	Uncertain_significance	criteria_provided,_multiple_submitters,_no_conflicts	NC_000002.11:g.99012761G>C	CNGA3	Q16281-2	358	PF00520	200	9	6	6249,929415,1452081,67329,53152,660595,523563,39762,369768	2135429,666148,1474078,2441718,1449449,3062009	3	0	https://www.metadome.app/metadome/position/GRCh37.p13/chr2/99012759/
chr2	99012761	1062910	G	C	Uncertain_significance	criteria_provided,_multiple_submitters,_no_conflicts	NC_000002.11:g.99012761G>C	CNGA3	Q16281-3	380	PF00520	200	9	6	6249,929415,1452081,67329,53152,660595,523563,39762,369768	2135429,666148,1474078,2441718,1449449,3062009	3	0	https://www.metadome.app/metadome/position/GRCh37.p13/chr2/99012759/
chr2	99012771	1447118	T	C	Uncertain_significance	criteria_provided,_single_submitter	NC_000002.11:g.99012771T>C	CNGA3	Q16281	380	PF00520	210	6	1	684702,940673,3338838,423753,67336,1164059	2500324	1	1	https://www.metadome.app/metadome/position/GRCh37.p13/chr2/99012771/
chr2	99012771	1447118	T	C	Uncertain_significance	criteria_provided,_single_submitter	NC_000002.11:g.99012771T>C	CNGA3	Q16281	380	PF00520	210	6	1	684702,940673,3338838,423753,67336,1164059	2500324	1	1	https://www.metadome.app/metadome/position/GRCh37.p13/chr2/99012771/
chr2	99012771	1447118	T	C	Uncertain_significance	criteria_provided,_single_submitter	NC_000002.11:g.99012771T>C	CNGA3	Q16281-2	362	PF00520	210	6	1	684702,940673,3338838,423753,67336,1164059	2500324	1	1	https://www.metadome.app/metadome/position/GRCh37.p13/chr2/99012771/
chr2	99012771	1447118	T	C	Uncertain_significance	criteria_provided,_single_submitter	NC_000002.11:g.99012771T>C	CNGA3	Q16281-3	384	PF00520	210	6	1	684702,940673,3338838,423753,67336,1164059	2500324	1	1	https://www.metadome.app/metadome/position/GRCh37.p13/chr2/99012771/
chr2	99012775	1498987	T	A	Uncertain_significance	criteria_provided,_single_submitter	NC_000002.11:g.99012775T>A	CNGA3	Q16281	381	PF00520	211	5	5	1164028,67337,1424837,205886,3254540	2430160,2763837,21805,1002473,3637736	6	0	https://www.metadome.app/metadome/position/GRCh37.p13/chr2/99012774/
chr2	99012775	1498987	T	A	Uncertain_significance	criteria_provided,_single_submitter	NC_000002.11:g.99012775T>A	CNGA3	Q16281	381	PF00520	211	5	5	1164028,67337,1424837,205886,3254540	2430160,2763837,21805,1002473,3637736	6	0	https://www.metadome.app/metadome/position/GRCh37.p13/chr2/99012774/
chr2	99012775	1498987	T	A	Uncertain_significance	criteria_provided,_single_submitter	NC_000002.11:g.99012775T>A	CNGA3	Q16281-2	363	PF00520	211	5	5	1164028,67337,1424837,205886,3254540	2430160,2763837,21805,1002473,3637736	6	0	https://www.metadome.app/metadome/position/GRCh37.p13/chr2/99012774/
chr2	99012775	1498987	T	A	Uncertain_significance	criteria_provided,_single_submitter	NC_000002.11:g.99012775T>A	CNGA3	Q16281-3	385	PF00520	211	5	5	1164028,67337,1424837,205886,3254540	2430160,2763837,21805,1002473,3637736	6	0	https://www.metadome.app/metadome/position/GRCh37.p13/chr2/99012774/
chr2	99012780	1056599	G	C	Uncertain_significance	criteria_provided,_multiple_submitters,_no_conflicts	NC_000002.11:g.99012780G>C	CNGA3	Q16281	383	PF00520	213	5	5	253287,2576683,65939,2135605,1709626	254650,4077477,1708032,265303,369769	3	0	https://www.metadome.app/metadome/position/GRCh37.p13/chr2/99012780/
chr2	99012780	1056599	G	C	Uncertain_significance	criteria_provided,_multiple_submitters,_no_conflicts	NC_000002.11:g.99012780G>C	CNGA3	Q16281	383	PF00520	213	5	5	253287,2576683,65939,2135605,1709626	254650,4077477,1708032,265303,369769	3	0	https://www.metadome.app/metadome/position/GRCh37.p13/chr2/99012780/
chr2	99012780	1056599	G	C	Uncertain_significance	criteria_provided,_multiple_submitters,_no_conflicts	NC_000002.11:g.99012780G>C	CNGA3	Q16281-2	365	PF00520	213	5	5	253287,2576683,65939,2135605,1709626	254650,4077477,1708032,265303,369769	3	0	https://www.metadome.app/metadome/position/GRCh37.p13/chr2/99012780/
chr2	99012780	1056599	G	C	Uncertain_significance	criteria_provided,_multiple_submitters,_no_conflicts	NC_000002.11:g.99012780G>C	CNGA3	Q16281-3	387	PF00520	213	5	5	253287,2576683,65939,2135605,1709626	254650,4077477,1708032,265303,369769	3	0	https://www.metadome.app/metadome/position/GRCh37.p13/chr2/99012780/
chr2	99012816	1367182	A	G	Uncertain_significance	criteria_provided,_single_submitter	NC_000002.11:g.99012816A>G	CNGA3	Q16281	395	PF00520	225	14	15	162520,2910304,2865484,3254875,3906510,566084,1068487,68657,930321,3634035,2691773,812249,800948,3376696	224995,1690786,3237337,692279,532324,1332877,1066525,3772295,984864,2021309,1806384,1675807,2446012,3382540,1709043	0	0	https://www.metadome.app/metadome/position/GRCh37.p13/chr2/99012816/
chr2	99012816	1367182	A	G	Uncertain_significance	criteria_provided,_single_submitter	NC_000002.11:g.99012816A>G	CNGA3	Q16281	395	PF00520	225	14	15	162520,2910304,2865484,3254875,3906510,566084,1068487,68657,930321,3634035,2691773,812249,800948,3376696	224995,1690786,3237337,692279,532324,1332877,1066525,3772295,984864,2021309,1806384,1675807,2446012,3382540,1709043	0	0	https://www.metadome.app/metadome/position/GRCh37.p13/chr2/99012816/
chr2	99012816	1367182	A	G	Uncertain_significance	criteria_provided,_single_submitter	NC_000002.11:g.99012816A>G	CNGA3	Q16281-2	377	PF00520	225	14	15	162520,2910304,2865484,3254875,3906510,566084,1068487,68657,930321,3634035,2691773,812249,800948,3376696	224995,1690786,3237337,692279,532324,1332877,1066525,3772295,984864,2021309,1806384,1675807,2446012,3382540,1709043	0	0	https://www.metadome.app/metadome/position/GRCh37.p13/chr2/99012816/
chr2	99012816	1367182	A	G	Uncertain_significance	criteria_provided,_single_submitter	NC_000002.11:g.99012816A>G	CNGA3	Q16281-3	399	PF00520	225	14	15	162520,2910304,2865484,3254875,3906510,566084,1068487,68657,930321,3634035,2691773,812249,800948,3376696	224995,1690786,3237337,692279,532324,1332877,1066525,3772295,984864,2021309,1806384,1675807,2446012,3382540,1709043	0	0	https://www.metadome.app/metadome/position/GRCh37.p13/chr2/99012816/
chr2	99012837	1436244	A	G	Uncertain_significance	criteria_provided,_single_submitter	NC_000002.11:g.99012837A>G	CNGA3	Q16281	402	PF00520	232	13	9	1344628,521297,156108,565622,156107,2907429,30123,5922,1804532,530510,449733,219237,1962872	1303511,2578022,2500274,488475,1701078,801787,3629455,808862,1050804	1	0	https://www.metadome.app/metadome/position/GRCh37.p13/chr2/99012837/
chr2	99012837	1436244	A	G	Uncertain_significance	criteria_provided,_single_submitter	NC_000002.11:g.99012837A>G	CNGA3	Q16281	402	PF00520	232	13	9	1344628,521297,156108,565622,156107,2907429,30123,5922,1804532,530510,449733,219237,1962872	1303511,2578022,2500274,488475,1701078,801787,3629455,808862,1050804	1	0	https://www.metadome.app/metadome/position/GRCh37.p13/chr2/99012837/
chr2	99012837	1436244	A	G	Uncertain_significance	criteria_provided,_single_submitter	NC_000002.11:g.99012837A>G	CNGA3	Q16281-2	384	PF00520	232	13	9	1344628,521297,156108,565622,156107,2907429,30123,5922,1804532,530510,449733,219237,1962872	1303511,2578022,2500274,488475,1701078,801787,3629455,808862,1050804	1	0	https://www.metadome.app/metadome/position/GRCh37.p13/chr2/99012837/
chr2	99012837	1436244	A	G	Uncertain_significance	criteria_provided,_single_submitter	NC_000002.11:g.99012837A>G	CNGA3	Q16281-3	406	PF00520	232	13	9	1344628,521297,156108,565622,156107,2907429,30123,5922,1804532,530510,449733,219237,1962872	1303511,2578022,2500274,488475,1701078,801787,3629455,808862,1050804	1	0	https://www.metadome.app/metadome/position/GRCh37.p13/chr2/99012837/
chr2	99012837	2601586	A	C	Uncertain_significance	criteria_provided,_single_submitter	NC_000002.11:g.99012837A>C	CNGA3	Q16281	402	PF00520	232	13	9	1344628,521297,156108,565622,156107,2907429,30123,5922,1804532,530510,449733,219237,1962872	1303511,2578022,2500274,488475,1701078,801787,3629455,808862,1050804	1	0	https://www.metadome.app/metadome/position/GRCh37.p13/chr2/99012837/
chr2	99012837	2601586	A	C	Uncertain_significance	criteria_provided,_single_submitter	NC_000002.11:g.99012837A>C	CNGA3	Q16281	402	PF00520	232	13	9	1344628,521297,156108,565622,156107,2907429,30123,5922,1804532,530510,449733,219237,1962872	1303511,2578022,2500274,488475,1701078,801787,3629455,808862,1050804	1	0	https://www.metadome.app/metadome/position/GRCh37.p13/chr2/99012837/
chr2	99012837	2601586	A	C	Uncertain_significance	criteria_provided,_single_submitter	NC_000002.11:g.99012837A>C	CNGA3	Q16281-2	384	PF00520	232	13	9	1344628,521297,156108,565622,156107,2907429,30123,5922,1804532,530510,449733,219237,1962872	1303511,2578022,2500274,488475,1701078,801787,3629455,808862,1050804	1	0	https://www.metadome.app/metadome/position/GRCh37.p13/chr2/99012837/
chr2	99012837	2601586	A	C	Uncertain_significance	criteria_provided,_single_submitter	NC_000002.11:g.99012837A>C	CNGA3	Q16281-3	406	PF00520	232	13	9	1344628,521297,156108,565622,156107,2907429,30123,5922,1804532,530510,449733,219237,1962872	1303511,2578022,2500274,488475,1701078,801787,3629455,808862,1050804	1	0	https://www.metadome.app/metadome/position/GRCh37.p13/chr2/99012837/
chr2	99012839	1021724	G	T	Uncertain_significance	criteria_provided,_single_submitter	NC_000002.11:g.99012839G>T	CNGA3	Q16281	402	PF00520	232	13	9	1344628,521297,156108,565622,156107,2907429,30123,5922,1804532,530510,449733,219237,1962872	1303511,2578022,2500274,488475,1701078,801787,3629455,808862,1050804	1	0	https://www.metadome.app/metadome/position/GRCh37.p13/chr2/99012837/
chr2	99012839	1021724	G	T	Uncertain_significance	criteria_provided,_single_submitter	NC_000002.11:g.99012839G>T	CNGA3	Q16281	402	PF00520	232	13	9	1344628,521297,156108,565622,156107,2907429,30123,5922,1804532,530510,449733,219237,1962872	1303511,2578022,2500274,488475,1701078,801787,3629455,808862,1050804	1	0	https://www.metadome.app/metadome/position/GRCh37.p13/chr2/99012837/
chr2	99012839	1021724	G	T	Uncertain_significance	criteria_provided,_single_submitter	NC_000002.11:g.99012839G>T	CNGA3	Q16281-2	384	PF00520	232	13	9	1344628,521297,156108,565622,156107,2907429,30123,5922,1804532,530510,449733,219237,1962872	1303511,2578022,2500274,488475,1701078,801787,3629455,808862,1050804	1	0	https://www.metadome.app/metadome/position/GRCh37.p13/chr2/99012837/
chr2	99012839	1021724	G	T	Uncertain_significance	criteria_provided,_single_submitter	NC_000002.11:g.99012839G>T	CNGA3	Q16281-3	406	PF00520	232	13	9	1344628,521297,156108,565622,156107,2907429,30123,5922,1804532,530510,449733,219237,1962872	1303511,2578022,2500274,488475,1701078,801787,3629455,808862,1050804	1	0	https://www.metadome.app/metadome/position/GRCh37.p13/chr2/99012837/
chr2	99012855	2481171	G	A	Uncertain_significance	criteria_provided,_single_submitter	NC_000002.11:g.99012855G>A	CNGA3	Q16281	408	PF00520	238	0	3		201359,1708033,2580894	0	0	https://www.metadome.app/metadome/position/GRCh37.p13/chr2/99012855/
chr2	99012855	2481171	G	A	Uncertain_significance	criteria_provided,_single_submitter	NC_000002.11:g.99012855G>A	CNGA3	Q16281	408	PF00520	238	0	3		201359,1708033,2580894	0	0	https://www.metadome.app/metadome/position/GRCh37.p13/chr2/99012855/
chr2	99012855	2481171	G	A	Uncertain_significance	criteria_provided,_single_submitter	NC_000002.11:g.99012855G>A	CNGA3	Q16281-2	390	PF00520	238	0	3		201359,1708033,2580894	0	0	https://www.metadome.app/metadome/position/GRCh37.p13/chr2/99012855/
chr2	99012855	2481171	G	A	Uncertain_significance	criteria_provided,_single_submitter	NC_000002.11:g.99012855G>A	CNGA3	Q16281-3	412	PF00520	238	0	3		201359,1708033,2580894	0	0	https://www.metadome.app/metadome/position/GRCh37.p13/chr2/99012855/
chr2	99012856	933589	C	T	Uncertain_significance	criteria_provided,_single_submitter	NC_000002.11:g.99012856C>T	CNGA3	Q16281	408	PF00520	238	0	3		201359,1708033,2580894	0	0	https://www.metadome.app/metadome/position/GRCh37.p13/chr2/99012855/
chr2	99012856	933589	C	T	Uncertain_significance	criteria_provided,_single_submitter	NC_000002.11:g.99012856C>T	CNGA3	Q16281	408	PF00520	238	0	3		201359,1708033,2580894	0	0	https://www.metadome.app/metadome/position/GRCh37.p13/chr2/99012855/
chr2	99012856	933589	C	T	Uncertain_significance	criteria_provided,_single_submitter	NC_000002.11:g.99012856C>T	CNGA3	Q16281-2	390	PF00520	238	0	3		201359,1708033,2580894	0	0	https://www.metadome.app/metadome/position/GRCh37.p13/chr2/99012855/
chr2	99012856	933589	C	T	Uncertain_significance	criteria_provided,_single_submitter	NC_000002.11:g.99012856C>T	CNGA3	Q16281-3	412	PF00520	238	0	3		201359,1708033,2580894	0	0	https://www.metadome.app/metadome/position/GRCh37.p13/chr2/99012855/
chr2	99013218	3768549	G	C	Uncertain_significance	criteria_provided,_single_submitter	NC_000002.11:g.99013218G>C	CNGA3	Q16281	529	PF00027	30	0	1		3895127	0	0	https://www.metadome.app/metadome/position/GRCh37.p13/chr2/99013218/
chr2	99013218	3768549	G	C	Uncertain_significance	criteria_provided,_single_submitter	NC_000002.11:g.99013218G>C	CNGA3	Q16281	529	PF00027	30	0	1		3895127	0	0	https://www.metadome.app/metadome/position/GRCh37.p13/chr2/99013218/
chr2	99013218	3768549	G	C	Uncertain_significance	criteria_provided,_single_submitter	NC_000002.11:g.99013218G>C	CNGA3	Q16281-2	511	PF00027	30	0	1		3895127	0	0	https://www.metadome.app/metadome/position/GRCh37.p13/chr2/99013218/
chr2	99013218	3768549	G	C	Uncertain_significance	criteria_provided,_single_submitter	NC_000002.11:g.99013218G>C	CNGA3	Q16281-3	533	PF00027	30	0	1		3895127	0	0	https://www.metadome.app/metadome/position/GRCh37.p13/chr2/99013218/
chr2	99013312	337664	C	T	Uncertain_significance	criteria_provided,_multiple_submitters,_no_conflicts	NC_000002.11:g.99013312C>T	CNGA3	Q16281	560	PF00027	58	0	1		638687	0	0	https://www.metadome.app/metadome/position/GRCh37.p13/chr2/99013311/
chr2	99013312	337664	C	T	Uncertain_significance	criteria_provided,_multiple_submitters,_no_conflicts	NC_000002.11:g.99013312C>T	CNGA3	Q16281	560	PF00027	58	0	1		638687	0	0	https://www.metadome.app/metadome/position/GRCh37.p13/chr2/99013311/
chr2	99013312	337664	C	T	Uncertain_significance	criteria_provided,_multiple_submitters,_no_conflicts	NC_000002.11:g.99013312C>T	CNGA3	Q16281-2	542	PF00027	58	0	1		638687	0	0	https://www.metadome.app/metadome/position/GRCh37.p13/chr2/99013311/
chr2	99013312	337664	C	T	Uncertain_significance	criteria_provided,_multiple_submitters,_no_conflicts	NC_000002.11:g.99013312C>T	CNGA3	Q16281-3	564	PF00027	58	0	1		638687	0	0	https://www.metadome.app/metadome/position/GRCh37.p13/chr2/99013311/
chr2	99013380	1484517	G	A	Uncertain_significance	criteria_provided,_multiple_submitters,_no_conflicts	NC_000002.11:g.99013380G>A	CNGA3	Q16281	583	PF00027	81	0	1		67406	0	0	https://www.metadome.app/metadome/position/GRCh37.p13/chr2/99013380/
chr2	99013380	1484517	G	A	Uncertain_significance	criteria_provided,_multiple_submitters,_no_conflicts	NC_000002.11:g.99013380G>A	CNGA3	Q16281	583	PF00027	81	0	1		67406	0	0	https://www.metadome.app/metadome/position/GRCh37.p13/chr2/99013380/
chr2	99013380	1484517	G	A	Uncertain_significance	criteria_provided,_multiple_submitters,_no_conflicts	NC_000002.11:g.99013380G>A	CNGA3	Q16281-2	565	PF00027	81	0	1		67406	0	0	https://www.metadome.app/metadome/position/GRCh37.p13/chr2/99013380/
chr2	99013380	1484517	G	A	Uncertain_significance	criteria_provided,_multiple_submitters,_no_conflicts	NC_000002.11:g.99013380G>A	CNGA3	Q16281-3	587	PF00027	81	0	1		67406	0	0	https://www.metadome.app/metadome/position/GRCh37.p13/chr2/99013380/
chr2	99013386	2474706	A	C	Uncertain_significance	criteria_provided,_single_submitter	NC_000002.11:g.99013386A>C	CNGA3	Q16281	585	PF00027	83	0	1		872326	0	0	https://www.metadome.app/metadome/position/GRCh37.p13/chr2/99013386/
chr2	99013386	2474706	A	C	Uncertain_significance	criteria_provided,_single_submitter	NC_000002.11:g.99013386A>C	CNGA3	Q16281	585	PF00027	83	0	1		872326	0	0	https://www.metadome.app/metadome/position/GRCh37.p13/chr2/99013386/
chr2	99013386	2474706	A	C	Uncertain_significance	criteria_provided,_single_submitter	NC_000002.11:g.99013386A>C	CNGA3	Q16281-2	567	PF00027	83	0	1		872326	0	0	https://www.metadome.app/metadome/position/GRCh37.p13/chr2/99013386/
chr2	99013386	2474706	A	C	Uncertain_significance	criteria_provided,_single_submitter	NC_000002.11:g.99013386A>C	CNGA3	Q16281-3	589	PF00027	83	0	1		872326	0	0	https://www.metadome.app/metadome/position/GRCh37.p13/chr2/99013386/
chr2	99013386	4004225	A	T	Uncertain_significance	criteria_provided,_single_submitter	NC_000002.11:g.99013386A>T	CNGA3	Q16281	585	PF00027	83	0	1		872326	0	0	https://www.metadome.app/metadome/position/GRCh37.p13/chr2/99013386/
chr2	99013386	4004225	A	T	Uncertain_significance	criteria_provided,_single_submitter	NC_000002.11:g.99013386A>T	CNGA3	Q16281	585	PF00027	83	0	1		872326	0	0	https://www.metadome.app/metadome/position/GRCh37.p13/chr2/99013386/
chr2	99013386	4004225	A	T	Uncertain_significance	criteria_provided,_single_submitter	NC_000002.11:g.99013386A>T	CNGA3	Q16281-2	567	PF00027	83	0	1		872326	0	0	https://www.metadome.app/metadome/position/GRCh37.p13/chr2/99013386/
chr2	99013386	4004225	A	T	Uncertain_significance	criteria_provided,_single_submitter	NC_000002.11:g.99013386A>T	CNGA3	Q16281-3	589	PF00027	83	0	1		872326	0	0	https://www.metadome.app/metadome/position/GRCh37.p13/chr2/99013386/
chr2	99999254	4017338	A	G	Uncertain_significance	criteria_provided,_single_submitter	NC_000002.11:g.99999254A>G	EIF5B	O60841	714	PF00009	87	0	1		522768	0	0	https://www.metadome.app/metadome/position/GRCh37.p13/chr2/99999253/
chr2	100006739	4017328	G	A	Uncertain_significance	criteria_provided,_single_submitter	NC_000002.11:g.100006739G>A	EIF5B	O60841	821	PF00009	165	1	0	267205		0	0	https://www.metadome.app/metadome/position/GRCh37.p13/chr2/100006739/
chr2	100027321	4152892	C	G	Uncertain_significance	criteria_provided,_single_submitter	NC_000002.11:g.100027321C>G	REV1	Q9UBZ9	727	PF11799	19	1	0	218219		0	0	https://www.metadome.app/metadome/position/GRCh37.p13/chr2/100027321/
chr2	100027321	4152892	C	G	Uncertain_significance	criteria_provided,_single_submitter	NC_000002.11:g.100027321C>G	REV1	Q9UBZ9-2	726	PF11799	19	1	0	218219		0	0	https://www.metadome.app/metadome/position/GRCh37.p13/chr2/100027321/
chr2	100029221	3944768	T	C	Uncertain_significance	criteria_provided,_single_submitter	NC_000002.11:g.100029221T>C	REV1	Q9UBZ9	715	PF11799	7	1	0	218216		0	0	https://www.metadome.app/metadome/position/GRCh37.p13/chr2/100029220/
chr2	100029221	3944768	T	C	Uncertain_significance	criteria_provided,_single_submitter	NC_000002.11:g.100029221T>C	REV1	Q9UBZ9-2	714	PF11799	7	1	0	218216		0	0	https://www.metadome.app/metadome/position/GRCh37.p13/chr2/100029220/
chr2	101010116	2232444	A	G	Uncertain_significance	criteria_provided,_single_submitter	NC_000002.11:g.101010116A>G	CHST10	O43529	221	PF03567	113	1	0	997414		0	0	https://www.metadome.app/metadome/position/GRCh37.p13/chr2/101010115/
chr2	101010116	2232444	A	G	Uncertain_significance	criteria_provided,_single_submitter	NC_000002.11:g.101010116A>G	CHST10	O43529	221	PF03567	113	1	0	997414		0	0	https://www.metadome.app/metadome/position/GRCh37.p13/chr2/101010115/
chr2	101010117	3144700	T	C	Uncertain_significance	criteria_provided,_single_submitter	NC_000002.11:g.101010117T>C	CHST10	O43529	221	PF03567	113	1	0	997414		0	0	https://www.metadome.app/metadome/position/GRCh37.p13/chr2/101010115/
chr2	101010117	3144700	T	C	Uncertain_significance	criteria_provided,_single_submitter	NC_000002.11:g.101010117T>C	CHST10	O43529	221	PF03567	113	1	0	997414		0	0	https://www.metadome.app/metadome/position/GRCh37.p13/chr2/101010115/
chr2	101010210	2361591	C	G	Uncertain_significance	criteria_provided,_single_submitter	NC_000002.11:g.101010210C>G	CHST10	O43529	190	PF03567	89	1	0	997412		0	0	https://www.metadome.app/metadome/position/GRCh37.p13/chr2/101010208/
chr2	101010210	2361591	C	G	Uncertain_significance	criteria_provided,_single_submitter	NC_000002.11:g.101010210C>G	CHST10	O43529	190	PF03567	89	1	0	997412		0	0	https://www.metadome.app/metadome/position/GRCh37.p13/chr2/101010208/
chr2	101648808	4180962	T	C	Uncertain_significance	criteria_provided,_single_submitter	NC_000002.11:g.101648808T>C	TBC1D8	O95759	605	PF00566	106	1	0	48		1	0	https://www.metadome.app/metadome/position/GRCh37.p13/chr2/101648806/
chr2	101670612	3174705	T	C	Uncertain_significance	criteria_provided,_single_submitter	NC_000002.11:g.101670612T>C	TBC1D8	O95759	182	PF02893	37	0	1		1210338	0	0	https://www.metadome.app/metadome/position/GRCh37.p13/chr2/101670610/
chr2	102407189	3252352	A	T	Uncertain_significance	criteria_provided,_single_submitter	NC_000002.11:g.102407189A>T	MAP4K4	O95819	44	PF00069	20	0	1		430259	2	0	https://www.metadome.app/metadome/position/GRCh37.p13/chr2/102407188/
chr2	102407198	2245455	C	T	Uncertain_significance	criteria_provided,_single_submitter	NC_000002.11:g.102407198C>T	MAP4K4	O95819	47	PF00069	23	1	1	545469	3602046	3	0	https://www.metadome.app/metadome/position/GRCh37.p13/chr2/102407197/
chr2	102407221	3776517	G	A	Uncertain_significance	criteria_provided,_single_submitter	NC_000002.11:g.102407221G>A	MAP4K4	O95819	55	PF00069	31	1	2	162394	3362907,1679203	2	0	https://www.metadome.app/metadome/position/GRCh37.p13/chr2/102407221/
chr2	102440457	4086365	C	G	Uncertain_significance	criteria_provided,_single_submitter	NC_000002.11:g.102440457C>G	MAP4K4	O95819	83	PF00069	61	3	0	684413,252994,1052408		1	0	https://www.metadome.app/metadome/position/GRCh37.p13/chr2/102440456/
chr2	102441821	3359351	T	C	Uncertain_significance	criteria_provided,_single_submitter	NC_000002.11:g.102441821T>C	MAP4K4	O95819	116	PF00069	88	1	0	3341157		0	0	https://www.metadome.app/metadome/position/GRCh37.p13/chr2/102441820/
chr2	102441845	3543010	C	T	Uncertain_significance	criteria_provided,_single_submitter	NC_000002.11:g.102441845C>T	MAP4K4	O95819	124	PF00069	94	0	1		3600330	2	0	https://www.metadome.app/metadome/position/GRCh37.p13/chr2/102441844/
chr2	102445984	2267409	A	G	Uncertain_significance	criteria_provided,_single_submitter	NC_000002.11:g.102445984A>G	MAP4K4	O95819	146	PF00069	116	1	0	12520		4	0	https://www.metadome.app/metadome/position/GRCh37.p13/chr2/102445984/
chr2	102446006	2531587	A	G	Uncertain_significance	criteria_provided,_single_submitter	NC_000002.11:g.102446006A>G	MAP4K4	O95819	153	PF00069	123	8	10	421395,3774820,619014,1015236,182907,3661760,973023,29858	984880,452954,3337453,2492953,3543532,421114,3963258,420939,1098419,3252841	0	0	https://www.metadome.app/metadome/position/GRCh37.p13/chr2/102446005/
chr2	102446033	2220465	C	G	Uncertain_significance	criteria_provided,_single_submitter	NC_000002.11:g.102446033C>G	MAP4K4	O95819	162	PF00069	132	1	1	254136	982990	1	0	https://www.metadome.app/metadome/position/GRCh37.p13/chr2/102446032/
chr2	102448234	3542998	C	T	Uncertain_significance	criteria_provided,_single_submitter	NC_000002.11:g.102448234C>T	MAP4K4	O95819	187	PF00069	156	1	0	11652		4	0	https://www.metadome.app/metadome/position/GRCh37.p13/chr2/102448233/
chr2	102448245	2663097	A	C	Uncertain_significance	criteria_provided,_single_submitter	NC_000002.11:g.102448245A>C	MAP4K4	O95819	191	PF00069	160	1	8	4082413	3255564,627624,421241,1810411,996136,450322,1299065,985512	0	0	https://www.metadome.app/metadome/position/GRCh37.p13/chr2/102448245/
chr2	102448258	2580438	T	A	Uncertain_significance	criteria_provided,_single_submitter	NC_000002.11:g.102448258T>A	MAP4K4	O95819	195	PF00069	164	7	1	29784,1071237,143823,94113,2159555,3899506,2502327	973820	0	1	https://www.metadome.app/metadome/position/GRCh37.p13/chr2/102448257/
chr2	102450916	4086316	G	C	Uncertain_significance	criteria_provided,_single_submitter	NC_000002.11:g.102450916G>C	MAP4K4	O95819	229	PF00069	193	3	2	989456,2442394,1685608	517145,2842671	1	0	https://www.metadome.app/metadome/position/GRCh37.p13/chr2/102450916/
chr2	102452424	2396035	C	A	Uncertain_significance	criteria_provided,_single_submitter	NC_000002.11:g.102452424C>A	MAP4K4	O95819	253	PF00069	227	1	0	813280		5	0	https://www.metadome.app/metadome/position/GRCh37.p13/chr2/102452424/
chr2	102501692	3543000	T	A	Uncertain_significance	criteria_provided,_single_submitter	NC_000002.11:g.102501692T>A	MAP4K4	O95819	1043	PF00780	103	0	1		694469	0	0	https://www.metadome.app/metadome/position/GRCh37.p13/chr2/102501690/
chr2	102955369	2551414	C	A	Uncertain_significance	criteria_provided,_single_submitter	NC_000002.11:g.102955369C>A	IL1RL1	Q01638	45	PF07679	31	0	1		1678654	17	0	https://www.metadome.app/metadome/position/GRCh37.p13/chr2/102955368/
chr2	102955369	2551414	C	A	Uncertain_significance	criteria_provided,_single_submitter	NC_000002.11:g.102955369C>A	IL1RL1	Q01638-2	45	PF07679	31	0	1		1678654	17	0	https://www.metadome.app/metadome/position/GRCh37.p13/chr2/102955368/
chr2	102955369	2551414	C	A	Uncertain_significance	criteria_provided,_single_submitter	NC_000002.11:g.102955369C>A	IL1RL1	Q01638-3	45	PF07679	31	0	1		1678654	17	0	https://www.metadome.app/metadome/position/GRCh37.p13/chr2/102955368/
chr2	102955369	2551414	C	A	Uncertain_significance	criteria_provided,_single_submitter	NC_000002.11:g.102955369C>A	IL1RL1	Q01638-3	45	PF07679	31	0	1		1678654	17	0	https://www.metadome.app/metadome/position/GRCh37.p13/chr2/102955368/
chr2	102955371	4274931	G	A	Uncertain_significance	criteria_provided,_single_submitter	NC_000002.11:g.102955371G>A	IL1RL1	Q01638	46	PF07679	32	1	0	846218		9	0	https://www.metadome.app/metadome/position/GRCh37.p13/chr2/102955371/
chr2	102955371	4274931	G	A	Uncertain_significance	criteria_provided,_single_submitter	NC_000002.11:g.102955371G>A	IL1RL1	Q01638-2	46	PF07679	32	1	0	846218		9	0	https://www.metadome.app/metadome/position/GRCh37.p13/chr2/102955371/
chr2	102955371	4274931	G	A	Uncertain_significance	criteria_provided,_single_submitter	NC_000002.11:g.102955371G>A	IL1RL1	Q01638-3	46	PF07679	32	1	0	846218		9	0	https://www.metadome.app/metadome/position/GRCh37.p13/chr2/102955371/
chr2	102955371	4274931	G	A	Uncertain_significance	criteria_provided,_single_submitter	NC_000002.11:g.102955371G>A	IL1RL1	Q01638-3	46	PF07679	32	1	0	846218		9	0	https://www.metadome.app/metadome/position/GRCh37.p13/chr2/102955371/
chr2	102955465	4274934	C	T	Uncertain_significance	criteria_provided,_single_submitter	NC_000002.11:g.102955465C>T	IL1RL1	Q01638	77	PF07679	63	0	2		56462,423780	5	0	https://www.metadome.app/metadome/position/GRCh37.p13/chr2/102955464/
chr2	102955465	4274934	C	T	Uncertain_significance	criteria_provided,_single_submitter	NC_000002.11:g.102955465C>T	IL1RL1	Q01638-2	77	PF07679	63	0	2		56462,423780	5	0	https://www.metadome.app/metadome/position/GRCh37.p13/chr2/102955464/
chr2	102955465	4274934	C	T	Uncertain_significance	criteria_provided,_single_submitter	NC_000002.11:g.102955465C>T	IL1RL1	Q01638-3	77	PF07679	63	0	2		56462,423780	5	0	https://www.metadome.app/metadome/position/GRCh37.p13/chr2/102955464/
chr2	102955465	4274934	C	T	Uncertain_significance	criteria_provided,_single_submitter	NC_000002.11:g.102955465C>T	IL1RL1	Q01638-3	77	PF07679	63	0	2		56462,423780	5	0	https://www.metadome.app/metadome/position/GRCh37.p13/chr2/102955464/
chr2	102956559	4274933	C	T	Uncertain_significance	criteria_provided,_single_submitter	NC_000002.11:g.102956559C>T	IL1RL1	Q01638	92	PF07679	78	0	1		56465	10	0	https://www.metadome.app/metadome/position/GRCh37.p13/chr2/102956559/
chr2	102956559	4274933	C	T	Uncertain_significance	criteria_provided,_single_submitter	NC_000002.11:g.102956559C>T	IL1RL1	Q01638-2	92	PF07679	78	0	1		56465	10	0	https://www.metadome.app/metadome/position/GRCh37.p13/chr2/102956559/
chr2	102956559	4274933	C	T	Uncertain_significance	criteria_provided,_single_submitter	NC_000002.11:g.102956559C>T	IL1RL1	Q01638-3	92	PF07679	78	0	1		56465	10	0	https://www.metadome.app/metadome/position/GRCh37.p13/chr2/102956559/
chr2	102956559	4274933	C	T	Uncertain_significance	criteria_provided,_single_submitter	NC_000002.11:g.102956559C>T	IL1RL1	Q01638-3	92	PF07679	78	0	1		56465	10	0	https://www.metadome.app/metadome/position/GRCh37.p13/chr2/102956559/
chr2	102956560	3860206	C	T	Uncertain_significance	criteria_provided,_single_submitter	NC_000002.11:g.102956560C>T	IL1RL1	Q01638	92	PF07679	78	0	1		56465	10	0	https://www.metadome.app/metadome/position/GRCh37.p13/chr2/102956559/
chr2	102956560	3860206	C	T	Uncertain_significance	criteria_provided,_single_submitter	NC_000002.11:g.102956560C>T	IL1RL1	Q01638-2	92	PF07679	78	0	1		56465	10	0	https://www.metadome.app/metadome/position/GRCh37.p13/chr2/102956559/
chr2	102956560	3860206	C	T	Uncertain_significance	criteria_provided,_single_submitter	NC_000002.11:g.102956560C>T	IL1RL1	Q01638-3	92	PF07679	78	0	1		56465	10	0	https://www.metadome.app/metadome/position/GRCh37.p13/chr2/102956559/
chr2	102956560	3860206	C	T	Uncertain_significance	criteria_provided,_single_submitter	NC_000002.11:g.102956560C>T	IL1RL1	Q01638-3	92	PF07679	78	0	1		56465	10	0	https://www.metadome.app/metadome/position/GRCh37.p13/chr2/102956559/
chr2	103121819	2521160	G	A	Uncertain_significance	criteria_provided,_single_submitter	NC_000002.11:g.103121819G>A	SLC9A4	Q6AI14	363	PF00999	264	0	1		625848	0	0	https://www.metadome.app/metadome/position/GRCh37.p13/chr2/103121819/
chr2	103124606	3445243	A	G	Uncertain_significance	criteria_provided,_single_submitter	NC_000002.11:g.103124606A>G	SLC9A4	Q6AI14	423	PF00999	321	0	1		520778	0	0	https://www.metadome.app/metadome/position/GRCh37.p13/chr2/103124606/
chr2	103335117	2512939	G	A	Uncertain_significance	criteria_provided,_single_submitter	NC_000002.11:g.103335117G>A	MFSD9	Q8NBP5	396	PF07690	316	1	0	854		1	0	https://www.metadome.app/metadome/position/GRCh37.p13/chr2/103335116/
chr2	103335126	2393452	G	A	Uncertain_significance	criteria_provided,_single_submitter	NC_000002.11:g.103335126G>A	MFSD9	Q8NBP5	393	PF07690	313	0	1		3382167	0	0	https://www.metadome.app/metadome/position/GRCh37.p13/chr2/103335125/
chr2	103335150	3125834	G	T	Uncertain_significance	criteria_provided,_single_submitter	NC_000002.11:g.103335150G>T	MFSD9	Q8NBP5	385	PF07690	305	1	0	804030		0	0	https://www.metadome.app/metadome/position/GRCh37.p13/chr2/103335149/
chr2	103335223	2358553	T	A	Uncertain_significance	criteria_provided,_single_submitter	NC_000002.11:g.103335223T>A	MFSD9	Q8NBP5	361	PF07690	280	1	0	3515		0	0	https://www.metadome.app/metadome/position/GRCh37.p13/chr2/103335221/
chr2	103335253	2590355	G	T	Uncertain_significance	criteria_provided,_single_submitter	NC_000002.11:g.103335253G>T	MFSD9	Q8NBP5	351	PF07690	270	2	0	156578,30925		1	0	https://www.metadome.app/metadome/position/GRCh37.p13/chr2/103335251/
chr2	103335273	3872673	C	T	Uncertain_significance	criteria_provided,_single_submitter	NC_000002.11:g.103335273C>T	MFSD9	Q8NBP5	344	PF07690	263	0	1		545059	0	0	https://www.metadome.app/metadome/position/GRCh37.p13/chr2/103335272/
chr2	103335298	4054404	C	T	Uncertain_significance	criteria_provided,_single_submitter	NC_000002.11:g.103335298C>T	MFSD9	Q8NBP5	336	PF07690	255	1	1	158085	1329726	0	0	https://www.metadome.app/metadome/position/GRCh37.p13/chr2/103335296/
chr2	103335331	3125850	T	G	Uncertain_significance	criteria_provided,_single_submitter	NC_000002.11:g.103335331T>G	MFSD9	Q8NBP5	325	PF07690	244	1	0	11639		1	0	https://www.metadome.app/metadome/position/GRCh37.p13/chr2/103335329/
chr2	103335366	3125849	C	T	Uncertain_significance	criteria_provided,_single_submitter	NC_000002.11:g.103335366C>T	MFSD9	Q8NBP5	313	PF07690	231	0	1		3592201	1	0	https://www.metadome.app/metadome/position/GRCh37.p13/chr2/103335365/
chr2	103335367	3125848	G	A	Uncertain_significance	criteria_provided,_single_submitter	NC_000002.11:g.103335367G>A	MFSD9	Q8NBP5	313	PF07690	231	0	1		3592201	1	0	https://www.metadome.app/metadome/position/GRCh37.p13/chr2/103335365/
chr2	103335487	3395593	C	A	Uncertain_significance	criteria_provided,_single_submitter	NC_000002.11:g.103335487C>A	MFSD9	Q8NBP5	273	PF07690	198	1	0	6978		1	0	https://www.metadome.app/metadome/position/GRCh37.p13/chr2/103335485/
chr2	103340345	2569929	T	C	Uncertain_significance	criteria_provided,_single_submitter	NC_000002.11:g.103340345T>C	MFSD9	Q8NBP5	151	PF07690	105	1	0	521200		0	0	https://www.metadome.app/metadome/position/GRCh37.p13/chr2/103340343/
chr2	103343405	2485618	C	T	Uncertain_significance	criteria_provided,_single_submitter	NC_000002.11:g.103343405C>T	MFSD9	Q8NBP5	109	PF07690	62	1	1	21493	2068802	1	0	https://www.metadome.app/metadome/position/GRCh37.p13/chr2/103343404/
chr2	103343406	2522582	G	A	Uncertain_significance	criteria_provided,_single_submitter	NC_000002.11:g.103343406G>A	MFSD9	Q8NBP5	109	PF07690	62	1	1	21493	2068802	1	0	https://www.metadome.app/metadome/position/GRCh37.p13/chr2/103343404/
chr2	105472965	3359915	C	A	Uncertain_significance	criteria_provided,_single_submitter	NC_000002.11:g.105472965C>A	POU3F3	P20264	333	PF00157	17	2	1	13606,3601695	3601696	0	1	https://www.metadome.app/metadome/position/GRCh37.p13/chr2/105472965/
chr2	105473011	3392943	G	T	Uncertain_significance	criteria_provided,_single_submitter	NC_000002.11:g.105473011G>T	POU3F3	P20264	348	PF00157	32	1	0	13604		0	0	https://www.metadome.app/metadome/position/GRCh37.p13/chr2/105473010/
chr2	105473038	1307061	A	G	Uncertain_significance	criteria_provided,_single_submitter	NC_000002.11:g.105473038A>G	POU3F3	P20264	357	PF00157	41	1	2	973050	560655,1879006	0	0	https://www.metadome.app/metadome/position/GRCh37.p13/chr2/105473037/
chr2	105473052	2582422	C	G	Uncertain_significance	criteria_provided,_single_submitter	NC_000002.11:g.105473052C>G	POU3F3	P20264	362	PF00157	46	0	2		3601672,3601673	0	1	https://www.metadome.app/metadome/position/GRCh37.p13/chr2/105473052/
chr2	105473052	3034123	C	T	Uncertain_significance	criteria_provided,_single_submitter	NC_000002.11:g.105473052C>T	POU3F3	P20264	362	PF00157	46	0	2		3601672,3601673	0	1	https://www.metadome.app/metadome/position/GRCh37.p13/chr2/105473052/
chr2	105473107	2572512	T	C	Uncertain_significance	criteria_provided,_single_submitter	NC_000002.11:g.105473107T>C	POU3F3	P20264	380	PF00157	64	0	1		2502854	0	0	https://www.metadome.app/metadome/position/GRCh37.p13/chr2/105473106/
chr2	105473187	3423232	C	A	Uncertain_significance	criteria_provided,_single_submitter	NC_000002.11:g.105473187C>A	POU3F3	P20264	407	PF00046	1	0	2		3362420,1798154	0	1	https://www.metadome.app/metadome/position/GRCh37.p13/chr2/105473187/
chr2	105473192	3362354	G	C	Uncertain_significance	criteria_provided,_single_submitter	NC_000002.11:g.105473192G>C	POU3F3	P20264	408	PF00046	2	1	4	155902	36407,3250189,3347740,265040	1	0	https://www.metadome.app/metadome/position/GRCh37.p13/chr2/105473190/
chr2	105473237	2428991	C	A	Uncertain_significance	criteria_provided,_single_submitter	NC_000002.11:g.105473237C>A	POU3F3	P20264	423	PF00046	17	2	2	995914,976712	2506152,99596	2	0	https://www.metadome.app/metadome/position/GRCh37.p13/chr2/105473235/
chr2	105473280	3309032	A	T	Uncertain_significance	criteria_provided,_single_submitter	NC_000002.11:g.105473280A>T	POU3F3	P20264	438	PF00046	32	3	0	8865,30124,3480		1	0	https://www.metadome.app/metadome/position/GRCh37.p13/chr2/105473280/
chr2	105473281	3309033	A	C	Uncertain_significance	criteria_provided,_single_submitter	NC_000002.11:g.105473281A>C	POU3F3	P20264	438	PF00046	32	3	0	8865,30124,3480		1	0	https://www.metadome.app/metadome/position/GRCh37.p13/chr2/105473280/
chr2	105473282	3309034	C	G	Uncertain_significance	criteria_provided,_single_submitter	NC_000002.11:g.105473282C>G	POU3F3	P20264	438	PF00046	32	3	0	8865,30124,3480		1	0	https://www.metadome.app/metadome/position/GRCh37.p13/chr2/105473280/
chr2	105473293	3216928	G	C	Uncertain_significance	criteria_provided,_single_submitter	NC_000002.11:g.105473293G>C	POU3F3	P20264	442	PF00046	36	0	1		9876	0	0	https://www.metadome.app/metadome/position/GRCh37.p13/chr2/105473292/
chr2	105473319	3375984	C	T	Uncertain_significance	criteria_provided,_single_submitter	NC_000002.11:g.105473319C>T	POU3F3	P20264	451	PF00046	45	5	6	1739403,8089,9020,11684,800452	3896705,36409,3239363,3601591,547746,179963	0	0	https://www.metadome.app/metadome/position/GRCh37.p13/chr2/105473319/
chr2	105473322	2441636	G	C	Uncertain_significance	criteria_provided,_single_submitter	NC_000002.11:g.105473322G>C	POU3F3	P20264	452	PF00046	46	8	5	812515,2506933,14869,167877,827648,827649,3391130,3024448	3721485,2573953,3026528,157740,4076152	1	0	https://www.metadome.app/metadome/position/GRCh37.p13/chr2/105473322/
chr2	105473341	3371517	G	C	Uncertain_significance	criteria_provided,_single_submitter	NC_000002.11:g.105473341G>C	POU3F3	P20264	458	PF00046	52	15	5	36954,627617,1344694,957394,8973,30028,14860,279964,547748,7691,3601700,96710,3720662,11683,988073	183286,2506927,393279,1068355,2003052	0	0	https://www.metadome.app/metadome/position/GRCh37.p13/chr2/105473340/
chr2	105473344	1675176	A	C	Uncertain_significance	criteria_provided,_single_submitter	NC_000002.11:g.105473344A>C	POU3F3	P20264	459	PF00046	53	7	4	7507,430900,14878,2136353,29994,29995,156619	4073474,2203766,9024,426229	1	0	https://www.metadome.app/metadome/position/GRCh37.p13/chr2/105473343/
chr2	105858544	1438315	G	T	Uncertain_significance	criteria_provided,_multiple_submitters,_no_conflicts	NC_000002.11:g.105858544G>T	GPR45	Q9Y5Y3	77	PF00001	27	0	2		3601072,3601071	1	0	https://www.metadome.app/metadome/position/GRCh37.p13/chr2/105858544/
chr2	105858556	3643981	A	G	Uncertain_significance	criteria_provided,_single_submitter	NC_000002.11:g.105858556A>G	GPR45	Q9Y5Y3	81	PF00001	31	1	1	1472719	1693543	2	0	https://www.metadome.app/metadome/position/GRCh37.p13/chr2/105858556/
chr2	105858575	2904308	G	A	Uncertain_significance	criteria_provided,_single_submitter	NC_000002.11:g.105858575G>A	GPR45	Q9Y5Y3	87	PF00001	37	1	1	13021	636083	1	0	https://www.metadome.app/metadome/position/GRCh37.p13/chr2/105858574/
chr2	105858605	2199257	C	A	Uncertain_significance	criteria_provided,_single_submitter	NC_000002.11:g.105858605C>A	GPR45	Q9Y5Y3	97	PF00001	48	0	1		208391	1	0	https://www.metadome.app/metadome/position/GRCh37.p13/chr2/105858604/
chr2	105858634	2115127	T	G	Uncertain_significance	criteria_provided,_single_submitter	NC_000002.11:g.105858634T>G	GPR45	Q9Y5Y3	107	PF00001	58	2	4	867081,13035	2442403,635416,2060137,374351	1	0	https://www.metadome.app/metadome/position/GRCh37.p13/chr2/105858634/
chr2	105858638	1949610	G	A	Uncertain_significance	criteria_provided,_single_submitter	NC_000002.11:g.105858638G>A	GPR45	Q9Y5Y3	108	PF00001	59	1	0	10840		0	0	https://www.metadome.app/metadome/position/GRCh37.p13/chr2/105858637/
chr2	105858661	3728754	T	G	Uncertain_significance	criteria_provided,_single_submitter	NC_000002.11:g.105858661T>G	GPR45	Q9Y5Y3	116	PF00001	67	1	0	16634		2	0	https://www.metadome.app/metadome/position/GRCh37.p13/chr2/105858661/
chr2	105858666	4031764	T	G	Uncertain_significance	criteria_provided,_single_submitter	NC_000002.11:g.105858666T>G	GPR45	Q9Y5Y3	117	PF00001	68	0	1		547294	1	0	https://www.metadome.app/metadome/position/GRCh37.p13/chr2/105858664/
chr2	105858692	3522066	T	A	Uncertain_significance	criteria_provided,_multiple_submitters,_no_conflicts	NC_000002.11:g.105858692T>A	GPR45	Q9Y5Y3	126	PF00001	77	1	0	235612		1	0	https://www.metadome.app/metadome/position/GRCh37.p13/chr2/105858691/
chr2	105858707	2176152	A	G	Uncertain_significance	criteria_provided,_single_submitter	NC_000002.11:g.105858707A>G	GPR45	Q9Y5Y3	131	PF00001	82	0	3		1256019,2628032,418236	0	0	https://www.metadome.app/metadome/position/GRCh37.p13/chr2/105858706/
chr2	105858752	2877832	G	A	Uncertain_significance	criteria_provided,_single_submitter	NC_000002.11:g.105858752G>A	GPR45	Q9Y5Y3	146	PF00001	100	0	1		492866	0	0	https://www.metadome.app/metadome/position/GRCh37.p13/chr2/105858751/
chr2	105858781	2615794	T	C	Uncertain_significance	criteria_provided,_single_submitter	NC_000002.11:g.105858781T>C	GPR45	Q9Y5Y3	156	PF00001	110	1	3	10513	492867,423531,1491669	0	0	https://www.metadome.app/metadome/position/GRCh37.p13/chr2/105858781/
chr2	105858796	3522063	T	C	Uncertain_significance	criteria_provided,_single_submitter	NC_000002.11:g.105858796T>C	GPR45	Q9Y5Y3	161	PF00001	115	0	3		1828,812395,3252244	4	0	https://www.metadome.app/metadome/position/GRCh37.p13/chr2/105858796/
chr2	105858805	1917136	G	C	Uncertain_significance	criteria_provided,_single_submitter	NC_000002.11:g.105858805G>C	GPR45	Q9Y5Y3	164	PF00001	118	0	1		2571185	2	0	https://www.metadome.app/metadome/position/GRCh37.p13/chr2/105858805/
chr2	105858857	3855348	A	T	Uncertain_significance	criteria_provided,_single_submitter	NC_000002.11:g.105858857A>T	GPR45	Q9Y5Y3	181	PF00001	137	2	1	2734563,802006	627323	2	0	https://www.metadome.app/metadome/position/GRCh37.p13/chr2/105858856/
chr2	105858895	3522062	G	A	Uncertain_significance	criteria_provided,_single_submitter	NC_000002.11:g.105858895G>A	GPR45	Q9Y5Y3	194	PF00001	152	1	0	10839		1	0	https://www.metadome.app/metadome/position/GRCh37.p13/chr2/105858895/
chr2	105858955	2020114	G	T	Uncertain_significance	criteria_provided,_single_submitter	NC_000002.11:g.105858955G>T	GPR45	Q9Y5Y3	214	PF00001	172	2	0	2502149,6458		2	0	https://www.metadome.app/metadome/position/GRCh37.p13/chr2/105858955/
chr2	105858955	2176650	G	A	Uncertain_significance	criteria_provided,_single_submitter	NC_000002.11:g.105858955G>A	GPR45	Q9Y5Y3	214	PF00001	172	2	0	2502149,6458		2	0	https://www.metadome.app/metadome/position/GRCh37.p13/chr2/105858955/
chr2	105858970	1918392	C	T	Uncertain_significance	criteria_provided,_single_submitter	NC_000002.11:g.105858970C>T	GPR45	Q9Y5Y3	219	PF00001	177	0	1		3598175	1	0	https://www.metadome.app/metadome/position/GRCh37.p13/chr2/105858970/
chr2	105858997	1427954	C	T	Uncertain_significance	criteria_provided,_single_submitter	NC_000002.11:g.105858997C>T	GPR45	Q9Y5Y3	228	PF00001	186	0	1		978562	3	0	https://www.metadome.app/metadome/position/GRCh37.p13/chr2/105858997/
chr2	105859106	2129667	A	G	Uncertain_significance	criteria_provided,_single_submitter	NC_000002.11:g.105859106A>G	GPR45	Q9Y5Y3	264	PF00001	200	1	0	190324		2	0	https://www.metadome.app/metadome/position/GRCh37.p13/chr2/105859105/
chr2	105859118	1495635	C	T	Uncertain_significance	criteria_provided,_single_submitter	NC_000002.11:g.105859118C>T	GPR45	Q9Y5Y3	268	PF00001	204	1	2	16245	996110,804120	2	0	https://www.metadome.app/metadome/position/GRCh37.p13/chr2/105859117/
chr2	105859135	3522061	G	T	Uncertain_significance	criteria_provided,_multiple_submitters,_no_conflicts	NC_000002.11:g.105859135G>T	GPR45	Q9Y5Y3	274	PF00001	210	2	2	6433,3602724	2572589,1285296	3	0	https://www.metadome.app/metadome/position/GRCh37.p13/chr2/105859135/
chr2	105859135	4031766	G	C	Uncertain_significance	criteria_provided,_single_submitter	NC_000002.11:g.105859135G>C	GPR45	Q9Y5Y3	274	PF00001	210	2	2	6433,3602724	2572589,1285296	3	0	https://www.metadome.app/metadome/position/GRCh37.p13/chr2/105859135/
chr2	105859141	3610260	T	C	Uncertain_significance	criteria_provided,_single_submitter	NC_000002.11:g.105859141T>C	GPR45	Q9Y5Y3	276	PF00001	212	4	2	6437,14384,14403,10843	36468,3586724	0	0	https://www.metadome.app/metadome/position/GRCh37.p13/chr2/105859141/
chr2	105859159	2118799	C	T	Uncertain_significance	criteria_provided,_single_submitter	NC_000002.11:g.105859159C>T	GPR45	Q9Y5Y3	282	PF00001	218	3	3	6454,853413,13034	976250,1709893,521776	1	0	https://www.metadome.app/metadome/position/GRCh37.p13/chr2/105859159/
chr2	105859162	2694928	C	T	Uncertain_significance	criteria_provided,_single_submitter	NC_000002.11:g.105859162C>T	GPR45	Q9Y5Y3	283	PF00001	219	0	1		1256038	1	0	https://www.metadome.app/metadome/position/GRCh37.p13/chr2/105859162/
chr2	105859210	3282405	G	T	Uncertain_significance	criteria_provided,_single_submitter	NC_000002.11:g.105859210G>T	GPR45	Q9Y5Y3	299	PF00001	235	2	1	2736138,3264	56032	3	0	https://www.metadome.app/metadome/position/GRCh37.p13/chr2/105859210/
chr2	105859225	1910312	G	A	Uncertain_significance	criteria_provided,_single_submitter	NC_000002.11:g.105859225G>A	GPR45	Q9Y5Y3	304	PF00001	240	1	0	18067		1	0	https://www.metadome.app/metadome/position/GRCh37.p13/chr2/105859225/
chr2	105859225	1976782	G	T	Uncertain_significance	criteria_provided,_single_submitter	NC_000002.11:g.105859225G>T	GPR45	Q9Y5Y3	304	PF00001	240	1	0	18067		1	0	https://www.metadome.app/metadome/position/GRCh37.p13/chr2/105859225/
chr2	105859270	3637283	T	C	Uncertain_significance	criteria_provided,_multiple_submitters,_no_conflicts	NC_000002.11:g.105859270T>C	GPR45	Q9Y5Y3	319	PF00001	255	0	1		996018	2	0	https://www.metadome.app/metadome/position/GRCh37.p13/chr2/105859270/
chr2	105859275	2902133	C	A	Uncertain_significance	criteria_provided,_single_submitter	NC_000002.11:g.105859275C>A	GPR45	Q9Y5Y3	320	PF00001	256	0	1		35749	0	0	https://www.metadome.app/metadome/position/GRCh37.p13/chr2/105859273/
chr2	105859276	4031765	C	T	Uncertain_significance	criteria_provided,_single_submitter	NC_000002.11:g.105859276C>T	GPR45	Q9Y5Y3	321	PF00001	257	2	3	16036,14026	2498736,800347,1700646	1	0	https://www.metadome.app/metadome/position/GRCh37.p13/chr2/105859276/
chr2	105859282	3617827	G	A	Uncertain_significance	criteria_provided,_multiple_submitters,_no_conflicts	NC_000002.11:g.105859282G>A	GPR45	Q9Y5Y3	323	PF00001	259	1	0	945179		0	0	https://www.metadome.app/metadome/position/GRCh37.p13/chr2/105859282/
chr2	105859283	2771463	T	C	Uncertain_significance	criteria_provided,_single_submitter	NC_000002.11:g.105859283T>C	GPR45	Q9Y5Y3	323	PF00001	259	1	0	945179		0	0	https://www.metadome.app/metadome/position/GRCh37.p13/chr2/105859282/
chr2	105924323	2488247	T	C	Uncertain_significance	criteria_provided,_single_submitter	NC_000002.11:g.105924323T>C	TGFBRAP1	Q8WUH2	146	PF00780	103	0	1		694469	0	0	https://www.metadome.app/metadome/position/GRCh37.p13/chr2/105924321/
chr2	105924323	2488247	T	C	Uncertain_significance	criteria_provided,_single_submitter	NC_000002.11:g.105924323T>C	TGFBRAP1	Q8WUH2	146	PF00780	103	0	1		694469	0	0	https://www.metadome.app/metadome/position/GRCh37.p13/chr2/105924321/
chr2	105977765	222640	C	T	Uncertain_significance	criteria_provided,_multiple_submitters,_no_conflicts	NC_000002.11:g.105977765C>T	FHL2	Q14192	272	PF00412	50	3	3	8777,11554,11557	1275802,3393531,943902	1	0	https://www.metadome.app/metadome/position/GRCh37.p13/chr2/105977764/
chr2	105977765	222640	C	T	Uncertain_significance	criteria_provided,_multiple_submitters,_no_conflicts	NC_000002.11:g.105977765C>T	FHL2	Q14192	272	PF00412	50	3	3	8777,11554,11557	1275802,3393531,943902	1	0	https://www.metadome.app/metadome/position/GRCh37.p13/chr2/105977764/
chr2	105977765	222640	C	T	Uncertain_significance	criteria_provided,_multiple_submitters,_no_conflicts	NC_000002.11:g.105977765C>T	FHL2	Q14192	272	PF00412	50	3	3	8777,11554,11557	1275802,3393531,943902	1	0	https://www.metadome.app/metadome/position/GRCh37.p13/chr2/105977764/
chr2	105977765	222640	C	T	Uncertain_significance	criteria_provided,_multiple_submitters,_no_conflicts	NC_000002.11:g.105977765C>T	FHL2	Q14192	272	PF00412	50	3	3	8777,11554,11557	1275802,3393531,943902	1	0	https://www.metadome.app/metadome/position/GRCh37.p13/chr2/105977764/
chr2	105977765	222640	C	T	Uncertain_significance	criteria_provided,_multiple_submitters,_no_conflicts	NC_000002.11:g.105977765C>T	FHL2	Q14192	272	PF00412	50	3	3	8777,11554,11557	1275802,3393531,943902	1	0	https://www.metadome.app/metadome/position/GRCh37.p13/chr2/105977764/
chr2	105977765	222640	C	T	Uncertain_significance	criteria_provided,_multiple_submitters,_no_conflicts	NC_000002.11:g.105977765C>T	FHL2	Q14192	272	PF00412	50	3	3	8777,11554,11557	1275802,3393531,943902	1	0	https://www.metadome.app/metadome/position/GRCh37.p13/chr2/105977764/
chr2	105977820	1985709	A	G	Uncertain_significance	criteria_provided,_single_submitter	NC_000002.11:g.105977820A>G	FHL2	Q14192	254	PF00412	32	3	2	3340939,2735334,11551	2694941,432312	0	0	https://www.metadome.app/metadome/position/GRCh37.p13/chr2/105977818/
chr2	105977820	1985709	A	G	Uncertain_significance	criteria_provided,_single_submitter	NC_000002.11:g.105977820A>G	FHL2	Q14192	254	PF00412	32	3	2	3340939,2735334,11551	2694941,432312	0	0	https://www.metadome.app/metadome/position/GRCh37.p13/chr2/105977818/
chr2	105977820	1985709	A	G	Uncertain_significance	criteria_provided,_single_submitter	NC_000002.11:g.105977820A>G	FHL2	Q14192	254	PF00412	32	3	2	3340939,2735334,11551	2694941,432312	0	0	https://www.metadome.app/metadome/position/GRCh37.p13/chr2/105977818/
chr2	105977820	1985709	A	G	Uncertain_significance	criteria_provided,_single_submitter	NC_000002.11:g.105977820A>G	FHL2	Q14192	254	PF00412	32	3	2	3340939,2735334,11551	2694941,432312	0	0	https://www.metadome.app/metadome/position/GRCh37.p13/chr2/105977818/
chr2	105977820	1985709	A	G	Uncertain_significance	criteria_provided,_single_submitter	NC_000002.11:g.105977820A>G	FHL2	Q14192	254	PF00412	32	3	2	3340939,2735334,11551	2694941,432312	0	0	https://www.metadome.app/metadome/position/GRCh37.p13/chr2/105977818/
chr2	105977820	1985709	A	G	Uncertain_significance	criteria_provided,_single_submitter	NC_000002.11:g.105977820A>G	FHL2	Q14192	254	PF00412	32	3	2	3340939,2735334,11551	2694941,432312	0	0	https://www.metadome.app/metadome/position/GRCh37.p13/chr2/105977818/
chr2	105977828	2431511	C	G	Uncertain_significance	criteria_provided,_single_submitter	NC_000002.11:g.105977828C>G	FHL2	Q14192	251	PF00412	29	2	2	2129237,2136810	1098404,1500802	0	0	https://www.metadome.app/metadome/position/GRCh37.p13/chr2/105977827/
chr2	105977828	2431511	C	G	Uncertain_significance	criteria_provided,_single_submitter	NC_000002.11:g.105977828C>G	FHL2	Q14192	251	PF00412	29	2	2	2129237,2136810	1098404,1500802	0	0	https://www.metadome.app/metadome/position/GRCh37.p13/chr2/105977827/
chr2	105977828	2431511	C	G	Uncertain_significance	criteria_provided,_single_submitter	NC_000002.11:g.105977828C>G	FHL2	Q14192	251	PF00412	29	2	2	2129237,2136810	1098404,1500802	0	0	https://www.metadome.app/metadome/position/GRCh37.p13/chr2/105977827/
chr2	105977828	2431511	C	G	Uncertain_significance	criteria_provided,_single_submitter	NC_000002.11:g.105977828C>G	FHL2	Q14192	251	PF00412	29	2	2	2129237,2136810	1098404,1500802	0	0	https://www.metadome.app/metadome/position/GRCh37.p13/chr2/105977827/
chr2	105977828	2431511	C	G	Uncertain_significance	criteria_provided,_single_submitter	NC_000002.11:g.105977828C>G	FHL2	Q14192	251	PF00412	29	2	2	2129237,2136810	1098404,1500802	0	0	https://www.metadome.app/metadome/position/GRCh37.p13/chr2/105977827/
chr2	105977828	2431511	C	G	Uncertain_significance	criteria_provided,_single_submitter	NC_000002.11:g.105977828C>G	FHL2	Q14192	251	PF00412	29	2	2	2129237,2136810	1098404,1500802	0	0	https://www.metadome.app/metadome/position/GRCh37.p13/chr2/105977827/
chr2	105977838	1524358	A	G	Uncertain_significance	criteria_provided,_single_submitter	NC_000002.11:g.105977838A>G	FHL2	Q14192	248	PF00412	26	1	1	1072036	1406077	0	0	https://www.metadome.app/metadome/position/GRCh37.p13/chr2/105977836/
chr2	105977838	1524358	A	G	Uncertain_significance	criteria_provided,_single_submitter	NC_000002.11:g.105977838A>G	FHL2	Q14192	248	PF00412	26	1	1	1072036	1406077	0	0	https://www.metadome.app/metadome/position/GRCh37.p13/chr2/105977836/
chr2	105977838	1524358	A	G	Uncertain_significance	criteria_provided,_single_submitter	NC_000002.11:g.105977838A>G	FHL2	Q14192	248	PF00412	26	1	1	1072036	1406077	0	0	https://www.metadome.app/metadome/position/GRCh37.p13/chr2/105977836/
chr2	105977838	1524358	A	G	Uncertain_significance	criteria_provided,_single_submitter	NC_000002.11:g.105977838A>G	FHL2	Q14192	248	PF00412	26	1	1	1072036	1406077	0	0	https://www.metadome.app/metadome/position/GRCh37.p13/chr2/105977836/
chr2	105977838	1524358	A	G	Uncertain_significance	criteria_provided,_single_submitter	NC_000002.11:g.105977838A>G	FHL2	Q14192	248	PF00412	26	1	1	1072036	1406077	0	0	https://www.metadome.app/metadome/position/GRCh37.p13/chr2/105977836/
chr2	105977838	1524358	A	G	Uncertain_significance	criteria_provided,_single_submitter	NC_000002.11:g.105977838A>G	FHL2	Q14192	248	PF00412	26	1	1	1072036	1406077	0	0	https://www.metadome.app/metadome/position/GRCh37.p13/chr2/105977836/
chr2	105977848	3278823	C	A	Uncertain_significance	criteria_provided,_single_submitter	NC_000002.11:g.105977848C>A	FHL2	Q14192	244	PF00412	22	3	0	585278,9021,11547		0	0	https://www.metadome.app/metadome/position/GRCh37.p13/chr2/105977848/
chr2	105977848	3278823	C	A	Uncertain_significance	criteria_provided,_single_submitter	NC_000002.11:g.105977848C>A	FHL2	Q14192	244	PF00412	22	3	0	585278,9021,11547		0	0	https://www.metadome.app/metadome/position/GRCh37.p13/chr2/105977848/
chr2	105977848	3278823	C	A	Uncertain_significance	criteria_provided,_single_submitter	NC_000002.11:g.105977848C>A	FHL2	Q14192	244	PF00412	22	3	0	585278,9021,11547		0	0	https://www.metadome.app/metadome/position/GRCh37.p13/chr2/105977848/
chr2	105977848	3278823	C	A	Uncertain_significance	criteria_provided,_single_submitter	NC_000002.11:g.105977848C>A	FHL2	Q14192	244	PF00412	22	3	0	585278,9021,11547		0	0	https://www.metadome.app/metadome/position/GRCh37.p13/chr2/105977848/
chr2	105977848	3278823	C	A	Uncertain_significance	criteria_provided,_single_submitter	NC_000002.11:g.105977848C>A	FHL2	Q14192	244	PF00412	22	3	0	585278,9021,11547		0	0	https://www.metadome.app/metadome/position/GRCh37.p13/chr2/105977848/
chr2	105977848	3278823	C	A	Uncertain_significance	criteria_provided,_single_submitter	NC_000002.11:g.105977848C>A	FHL2	Q14192	244	PF00412	22	3	0	585278,9021,11547		0	0	https://www.metadome.app/metadome/position/GRCh37.p13/chr2/105977848/
chr2	105977855	915670	C	T	Uncertain_significance	criteria_provided,_multiple_submitters,_no_conflicts	NC_000002.11:g.105977855C>T	FHL2	Q14192	242	PF00412	20	0	1		3251243	2	0	https://www.metadome.app/metadome/position/GRCh37.p13/chr2/105977854/
chr2	105977855	915670	C	T	Uncertain_significance	criteria_provided,_multiple_submitters,_no_conflicts	NC_000002.11:g.105977855C>T	FHL2	Q14192	242	PF00412	20	0	1		3251243	2	0	https://www.metadome.app/metadome/position/GRCh37.p13/chr2/105977854/
chr2	105977855	915670	C	T	Uncertain_significance	criteria_provided,_multiple_submitters,_no_conflicts	NC_000002.11:g.105977855C>T	FHL2	Q14192	242	PF00412	20	0	1		3251243	2	0	https://www.metadome.app/metadome/position/GRCh37.p13/chr2/105977854/
chr2	105977855	915670	C	T	Uncertain_significance	criteria_provided,_multiple_submitters,_no_conflicts	NC_000002.11:g.105977855C>T	FHL2	Q14192	242	PF00412	20	0	1		3251243	2	0	https://www.metadome.app/metadome/position/GRCh37.p13/chr2/105977854/
chr2	105977855	915670	C	T	Uncertain_significance	criteria_provided,_multiple_submitters,_no_conflicts	NC_000002.11:g.105977855C>T	FHL2	Q14192	242	PF00412	20	0	1		3251243	2	0	https://www.metadome.app/metadome/position/GRCh37.p13/chr2/105977854/
chr2	105977855	915670	C	T	Uncertain_significance	criteria_provided,_multiple_submitters,_no_conflicts	NC_000002.11:g.105977855C>T	FHL2	Q14192	242	PF00412	20	0	1		3251243	2	0	https://www.metadome.app/metadome/position/GRCh37.p13/chr2/105977854/
chr2	105977856	48330	G	A	Uncertain_significance	criteria_provided,_single_submitter	NC_000002.11:g.105977856G>A	FHL2	Q14192	242	PF00412	20	0	1		3251243	2	0	https://www.metadome.app/metadome/position/GRCh37.p13/chr2/105977854/
chr2	105977856	48330	G	A	Uncertain_significance	criteria_provided,_single_submitter	NC_000002.11:g.105977856G>A	FHL2	Q14192	242	PF00412	20	0	1		3251243	2	0	https://www.metadome.app/metadome/position/GRCh37.p13/chr2/105977854/
chr2	105977856	48330	G	A	Uncertain_significance	criteria_provided,_single_submitter	NC_000002.11:g.105977856G>A	FHL2	Q14192	242	PF00412	20	0	1		3251243	2	0	https://www.metadome.app/metadome/position/GRCh37.p13/chr2/105977854/
chr2	105977856	48330	G	A	Uncertain_significance	criteria_provided,_single_submitter	NC_000002.11:g.105977856G>A	FHL2	Q14192	242	PF00412	20	0	1		3251243	2	0	https://www.metadome.app/metadome/position/GRCh37.p13/chr2/105977854/
chr2	105977856	48330	G	A	Uncertain_significance	criteria_provided,_single_submitter	NC_000002.11:g.105977856G>A	FHL2	Q14192	242	PF00412	20	0	1		3251243	2	0	https://www.metadome.app/metadome/position/GRCh37.p13/chr2/105977854/
chr2	105977856	48330	G	A	Uncertain_significance	criteria_provided,_single_submitter	NC_000002.11:g.105977856G>A	FHL2	Q14192	242	PF00412	20	0	1		3251243	2	0	https://www.metadome.app/metadome/position/GRCh37.p13/chr2/105977854/
chr2	105979751	4257509	G	A	Uncertain_significance	criteria_provided,_single_submitter	NC_000002.11:g.105979751G>A	FHL2	Q14192	227	PF00412	7	0	1		585275	0	0	https://www.metadome.app/metadome/position/GRCh37.p13/chr2/105979749/
chr2	105979751	4257509	G	A	Uncertain_significance	criteria_provided,_single_submitter	NC_000002.11:g.105979751G>A	FHL2	Q14192	227	PF00412	7	0	1		585275	0	0	https://www.metadome.app/metadome/position/GRCh37.p13/chr2/105979749/
chr2	105979751	4257509	G	A	Uncertain_significance	criteria_provided,_single_submitter	NC_000002.11:g.105979751G>A	FHL2	Q14192	227	PF00412	7	0	1		585275	0	0	https://www.metadome.app/metadome/position/GRCh37.p13/chr2/105979749/
chr2	105979751	4257509	G	A	Uncertain_significance	criteria_provided,_single_submitter	NC_000002.11:g.105979751G>A	FHL2	Q14192	227	PF00412	7	0	1		585275	0	0	https://www.metadome.app/metadome/position/GRCh37.p13/chr2/105979749/
chr2	105979751	4257509	G	A	Uncertain_significance	criteria_provided,_single_submitter	NC_000002.11:g.105979751G>A	FHL2	Q14192	227	PF00412	7	0	1		585275	0	0	https://www.metadome.app/metadome/position/GRCh37.p13/chr2/105979749/
chr2	105979751	4257509	G	A	Uncertain_significance	criteria_provided,_single_submitter	NC_000002.11:g.105979751G>A	FHL2	Q14192	227	PF00412	7	0	1		585275	0	0	https://www.metadome.app/metadome/position/GRCh37.p13/chr2/105979749/
chr2	105979759	179618	C	A	Uncertain_significance	criteria_provided,_single_submitter	NC_000002.11:g.105979759C>A	FHL2	Q14192	224	PF00412	4	5	0	812516,2136808,438683,7003,11555		0	0	https://www.metadome.app/metadome/position/GRCh37.p13/chr2/105979758/
chr2	105979759	179618	C	A	Uncertain_significance	criteria_provided,_single_submitter	NC_000002.11:g.105979759C>A	FHL2	Q14192	224	PF00412	4	5	0	812516,2136808,438683,7003,11555		0	0	https://www.metadome.app/metadome/position/GRCh37.p13/chr2/105979758/
chr2	105979759	179618	C	A	Uncertain_significance	criteria_provided,_single_submitter	NC_000002.11:g.105979759C>A	FHL2	Q14192	224	PF00412	4	5	0	812516,2136808,438683,7003,11555		0	0	https://www.metadome.app/metadome/position/GRCh37.p13/chr2/105979758/
chr2	105979759	179618	C	A	Uncertain_significance	criteria_provided,_single_submitter	NC_000002.11:g.105979759C>A	FHL2	Q14192	224	PF00412	4	5	0	812516,2136808,438683,7003,11555		0	0	https://www.metadome.app/metadome/position/GRCh37.p13/chr2/105979758/
chr2	105979759	179618	C	A	Uncertain_significance	criteria_provided,_single_submitter	NC_000002.11:g.105979759C>A	FHL2	Q14192	224	PF00412	4	5	0	812516,2136808,438683,7003,11555		0	0	https://www.metadome.app/metadome/position/GRCh37.p13/chr2/105979758/
chr2	105979759	179618	C	A	Uncertain_significance	criteria_provided,_single_submitter	NC_000002.11:g.105979759C>A	FHL2	Q14192	224	PF00412	4	5	0	812516,2136808,438683,7003,11555		0	0	https://www.metadome.app/metadome/position/GRCh37.p13/chr2/105979758/
chr2	105979894	3661152	T	C	Uncertain_significance	criteria_provided,_single_submitter	NC_000002.11:g.105979894T>C	FHL2	Q14192	179	PF00412	20	0	1		3251243	2	0	https://www.metadome.app/metadome/position/GRCh37.p13/chr2/105979893/
chr2	105979894	3661152	T	C	Uncertain_significance	criteria_provided,_single_submitter	NC_000002.11:g.105979894T>C	FHL2	Q14192	179	PF00412	20	0	1		3251243	2	0	https://www.metadome.app/metadome/position/GRCh37.p13/chr2/105979893/
chr2	105979894	3661152	T	C	Uncertain_significance	criteria_provided,_single_submitter	NC_000002.11:g.105979894T>C	FHL2	Q14192	179	PF00412	20	0	1		3251243	2	0	https://www.metadome.app/metadome/position/GRCh37.p13/chr2/105979893/
chr2	105979894	3661152	T	C	Uncertain_significance	criteria_provided,_single_submitter	NC_000002.11:g.105979894T>C	FHL2	Q14192	179	PF00412	20	0	1		3251243	2	0	https://www.metadome.app/metadome/position/GRCh37.p13/chr2/105979893/
chr2	105979894	3661152	T	C	Uncertain_significance	criteria_provided,_single_submitter	NC_000002.11:g.105979894T>C	FHL2	Q14192	179	PF00412	20	0	1		3251243	2	0	https://www.metadome.app/metadome/position/GRCh37.p13/chr2/105979893/
chr2	105979894	3661152	T	C	Uncertain_significance	criteria_provided,_single_submitter	NC_000002.11:g.105979894T>C	FHL2	Q14192	179	PF00412	20	0	1		3251243	2	0	https://www.metadome.app/metadome/position/GRCh37.p13/chr2/105979893/
chr2	105979895	4257510	G	T	Uncertain_significance	criteria_provided,_single_submitter	NC_000002.11:g.105979895G>T	FHL2	Q14192	179	PF00412	20	0	1		3251243	2	0	https://www.metadome.app/metadome/position/GRCh37.p13/chr2/105979893/
chr2	105979895	4257510	G	T	Uncertain_significance	criteria_provided,_single_submitter	NC_000002.11:g.105979895G>T	FHL2	Q14192	179	PF00412	20	0	1		3251243	2	0	https://www.metadome.app/metadome/position/GRCh37.p13/chr2/105979893/
chr2	105979895	4257510	G	T	Uncertain_significance	criteria_provided,_single_submitter	NC_000002.11:g.105979895G>T	FHL2	Q14192	179	PF00412	20	0	1		3251243	2	0	https://www.metadome.app/metadome/position/GRCh37.p13/chr2/105979893/
chr2	105979895	4257510	G	T	Uncertain_significance	criteria_provided,_single_submitter	NC_000002.11:g.105979895G>T	FHL2	Q14192	179	PF00412	20	0	1		3251243	2	0	https://www.metadome.app/metadome/position/GRCh37.p13/chr2/105979893/
chr2	105979895	4257510	G	T	Uncertain_significance	criteria_provided,_single_submitter	NC_000002.11:g.105979895G>T	FHL2	Q14192	179	PF00412	20	0	1		3251243	2	0	https://www.metadome.app/metadome/position/GRCh37.p13/chr2/105979893/
chr2	105979895	4257510	G	T	Uncertain_significance	criteria_provided,_single_submitter	NC_000002.11:g.105979895G>T	FHL2	Q14192	179	PF00412	20	0	1		3251243	2	0	https://www.metadome.app/metadome/position/GRCh37.p13/chr2/105979893/
chr2	105984043	3672917	C	A	Uncertain_significance	criteria_provided,_single_submitter	NC_000002.11:g.105984043C>A	FHL2	Q14192	162	PF00412	1	1	4	935026	3771872,4083464,3896865,974775	1	0	https://www.metadome.app/metadome/position/GRCh37.p13/chr2/105984042/
chr2	105984043	3672917	C	A	Uncertain_significance	criteria_provided,_single_submitter	NC_000002.11:g.105984043C>A	FHL2	Q14192	162	PF00412	1	1	4	935026	3771872,4083464,3896865,974775	1	0	https://www.metadome.app/metadome/position/GRCh37.p13/chr2/105984042/
chr2	105984043	3672917	C	A	Uncertain_significance	criteria_provided,_single_submitter	NC_000002.11:g.105984043C>A	FHL2	Q14192	162	PF00412	1	1	4	935026	3771872,4083464,3896865,974775	1	0	https://www.metadome.app/metadome/position/GRCh37.p13/chr2/105984042/
chr2	105984043	3672917	C	A	Uncertain_significance	criteria_provided,_single_submitter	NC_000002.11:g.105984043C>A	FHL2	Q14192	162	PF00412	1	1	4	935026	3771872,4083464,3896865,974775	1	0	https://www.metadome.app/metadome/position/GRCh37.p13/chr2/105984042/
chr2	105984043	3672917	C	A	Uncertain_significance	criteria_provided,_single_submitter	NC_000002.11:g.105984043C>A	FHL2	Q14192	162	PF00412	1	1	4	935026	3771872,4083464,3896865,974775	1	0	https://www.metadome.app/metadome/position/GRCh37.p13/chr2/105984042/
chr2	105984043	3672917	C	A	Uncertain_significance	criteria_provided,_single_submitter	NC_000002.11:g.105984043C>A	FHL2	Q14192	162	PF00412	1	1	4	935026	3771872,4083464,3896865,974775	1	0	https://www.metadome.app/metadome/position/GRCh37.p13/chr2/105984042/
chr2	105990036	2765067	C	T	Uncertain_significance	criteria_provided,_single_submitter	NC_000002.11:g.105990036C>T	FHL2	Q14192	104	PF00412	4	5	0	812516,2136808,438683,7003,11555		0	0	https://www.metadome.app/metadome/position/GRCh37.p13/chr2/105990035/
chr2	105990036	2765067	C	T	Uncertain_significance	criteria_provided,_single_submitter	NC_000002.11:g.105990036C>T	FHL2	Q14192	104	PF00412	4	5	0	812516,2136808,438683,7003,11555		0	0	https://www.metadome.app/metadome/position/GRCh37.p13/chr2/105990035/
chr2	105990036	2765067	C	T	Uncertain_significance	criteria_provided,_single_submitter	NC_000002.11:g.105990036C>T	FHL2	Q14192	104	PF00412	4	5	0	812516,2136808,438683,7003,11555		0	0	https://www.metadome.app/metadome/position/GRCh37.p13/chr2/105990035/
chr2	105990036	2765067	C	T	Uncertain_significance	criteria_provided,_single_submitter	NC_000002.11:g.105990036C>T	FHL2	Q14192	104	PF00412	4	5	0	812516,2136808,438683,7003,11555		0	0	https://www.metadome.app/metadome/position/GRCh37.p13/chr2/105990035/
chr2	105990036	2765067	C	T	Uncertain_significance	criteria_provided,_single_submitter	NC_000002.11:g.105990036C>T	FHL2	Q14192	104	PF00412	4	5	0	812516,2136808,438683,7003,11555		0	0	https://www.metadome.app/metadome/position/GRCh37.p13/chr2/105990035/
chr2	105990036	2765067	C	T	Uncertain_significance	criteria_provided,_single_submitter	NC_000002.11:g.105990036C>T	FHL2	Q14192	104	PF00412	4	5	0	812516,2136808,438683,7003,11555		0	0	https://www.metadome.app/metadome/position/GRCh37.p13/chr2/105990035/
chr2	105990072	517176	C	T	Uncertain_significance	criteria_provided,_multiple_submitters,_no_conflicts	NC_000002.11:g.105990072C>T	FHL2	Q14192	92	PF00412	53	3	4	1404846,2737373,1459000	2735331,11553,2578367,537357	1	0	https://www.metadome.app/metadome/position/GRCh37.p13/chr2/105990071/
chr2	105990072	517176	C	T	Uncertain_significance	criteria_provided,_multiple_submitters,_no_conflicts	NC_000002.11:g.105990072C>T	FHL2	Q14192	92	PF00412	53	3	4	1404846,2737373,1459000	2735331,11553,2578367,537357	1	0	https://www.metadome.app/metadome/position/GRCh37.p13/chr2/105990071/
chr2	105990072	517176	C	T	Uncertain_significance	criteria_provided,_multiple_submitters,_no_conflicts	NC_000002.11:g.105990072C>T	FHL2	Q14192	92	PF00412	53	3	4	1404846,2737373,1459000	2735331,11553,2578367,537357	1	0	https://www.metadome.app/metadome/position/GRCh37.p13/chr2/105990071/
chr2	105990072	517176	C	T	Uncertain_significance	criteria_provided,_multiple_submitters,_no_conflicts	NC_000002.11:g.105990072C>T	FHL2	Q14192	92	PF00412	53	3	4	1404846,2737373,1459000	2735331,11553,2578367,537357	1	0	https://www.metadome.app/metadome/position/GRCh37.p13/chr2/105990071/
chr2	105990072	517176	C	T	Uncertain_significance	criteria_provided,_multiple_submitters,_no_conflicts	NC_000002.11:g.105990072C>T	FHL2	Q14192	92	PF00412	53	3	4	1404846,2737373,1459000	2735331,11553,2578367,537357	1	0	https://www.metadome.app/metadome/position/GRCh37.p13/chr2/105990071/
chr2	105990072	517176	C	T	Uncertain_significance	criteria_provided,_multiple_submitters,_no_conflicts	NC_000002.11:g.105990072C>T	FHL2	Q14192	92	PF00412	53	3	4	1404846,2737373,1459000	2735331,11553,2578367,537357	1	0	https://www.metadome.app/metadome/position/GRCh37.p13/chr2/105990071/
chr2	105990073	653636	A	G	Uncertain_significance	criteria_provided,_single_submitter	NC_000002.11:g.105990073A>G	FHL2	Q14192	92	PF00412	53	3	4	1404846,2737373,1459000	2735331,11553,2578367,537357	1	0	https://www.metadome.app/metadome/position/GRCh37.p13/chr2/105990071/
chr2	105990073	653636	A	G	Uncertain_significance	criteria_provided,_single_submitter	NC_000002.11:g.105990073A>G	FHL2	Q14192	92	PF00412	53	3	4	1404846,2737373,1459000	2735331,11553,2578367,537357	1	0	https://www.metadome.app/metadome/position/GRCh37.p13/chr2/105990071/
chr2	105990073	653636	A	G	Uncertain_significance	criteria_provided,_single_submitter	NC_000002.11:g.105990073A>G	FHL2	Q14192	92	PF00412	53	3	4	1404846,2737373,1459000	2735331,11553,2578367,537357	1	0	https://www.metadome.app/metadome/position/GRCh37.p13/chr2/105990071/
chr2	105990073	653636	A	G	Uncertain_significance	criteria_provided,_single_submitter	NC_000002.11:g.105990073A>G	FHL2	Q14192	92	PF00412	53	3	4	1404846,2737373,1459000	2735331,11553,2578367,537357	1	0	https://www.metadome.app/metadome/position/GRCh37.p13/chr2/105990071/
chr2	105990073	653636	A	G	Uncertain_significance	criteria_provided,_single_submitter	NC_000002.11:g.105990073A>G	FHL2	Q14192	92	PF00412	53	3	4	1404846,2737373,1459000	2735331,11553,2578367,537357	1	0	https://www.metadome.app/metadome/position/GRCh37.p13/chr2/105990071/
chr2	105990073	653636	A	G	Uncertain_significance	criteria_provided,_single_submitter	NC_000002.11:g.105990073A>G	FHL2	Q14192	92	PF00412	53	3	4	1404846,2737373,1459000	2735331,11553,2578367,537357	1	0	https://www.metadome.app/metadome/position/GRCh37.p13/chr2/105990071/
chr2	105990081	3702805	C	T	Uncertain_significance	criteria_provided,_single_submitter	NC_000002.11:g.105990081C>T	FHL2	Q14192	89	PF00412	50	3	3	8777,11554,11557	1275802,3393531,943902	1	0	https://www.metadome.app/metadome/position/GRCh37.p13/chr2/105990080/
chr2	105990081	3702805	C	T	Uncertain_significance	criteria_provided,_single_submitter	NC_000002.11:g.105990081C>T	FHL2	Q14192	89	PF00412	50	3	3	8777,11554,11557	1275802,3393531,943902	1	0	https://www.metadome.app/metadome/position/GRCh37.p13/chr2/105990080/
chr2	105990081	3702805	C	T	Uncertain_significance	criteria_provided,_single_submitter	NC_000002.11:g.105990081C>T	FHL2	Q14192	89	PF00412	50	3	3	8777,11554,11557	1275802,3393531,943902	1	0	https://www.metadome.app/metadome/position/GRCh37.p13/chr2/105990080/
chr2	105990081	3702805	C	T	Uncertain_significance	criteria_provided,_single_submitter	NC_000002.11:g.105990081C>T	FHL2	Q14192	89	PF00412	50	3	3	8777,11554,11557	1275802,3393531,943902	1	0	https://www.metadome.app/metadome/position/GRCh37.p13/chr2/105990080/
chr2	105990081	3702805	C	T	Uncertain_significance	criteria_provided,_single_submitter	NC_000002.11:g.105990081C>T	FHL2	Q14192	89	PF00412	50	3	3	8777,11554,11557	1275802,3393531,943902	1	0	https://www.metadome.app/metadome/position/GRCh37.p13/chr2/105990080/
chr2	105990081	3702805	C	T	Uncertain_significance	criteria_provided,_single_submitter	NC_000002.11:g.105990081C>T	FHL2	Q14192	89	PF00412	50	3	3	8777,11554,11557	1275802,3393531,943902	1	0	https://www.metadome.app/metadome/position/GRCh37.p13/chr2/105990080/
chr2	105990128	1511981	G	C	Uncertain_significance	criteria_provided,_single_submitter	NC_000002.11:g.105990128G>C	FHL2	Q14192	73	PF00412	34	0	1		1064440	1	0	https://www.metadome.app/metadome/position/GRCh37.p13/chr2/105990128/
chr2	105990128	1511981	G	C	Uncertain_significance	criteria_provided,_single_submitter	NC_000002.11:g.105990128G>C	FHL2	Q14192	73	PF00412	34	0	1		1064440	1	0	https://www.metadome.app/metadome/position/GRCh37.p13/chr2/105990128/
chr2	105990128	1511981	G	C	Uncertain_significance	criteria_provided,_single_submitter	NC_000002.11:g.105990128G>C	FHL2	Q14192	73	PF00412	34	0	1		1064440	1	0	https://www.metadome.app/metadome/position/GRCh37.p13/chr2/105990128/
chr2	105990128	1511981	G	C	Uncertain_significance	criteria_provided,_single_submitter	NC_000002.11:g.105990128G>C	FHL2	Q14192	73	PF00412	34	0	1		1064440	1	0	https://www.metadome.app/metadome/position/GRCh37.p13/chr2/105990128/
chr2	105990128	1511981	G	C	Uncertain_significance	criteria_provided,_single_submitter	NC_000002.11:g.105990128G>C	FHL2	Q14192	73	PF00412	34	0	1		1064440	1	0	https://www.metadome.app/metadome/position/GRCh37.p13/chr2/105990128/
chr2	105990128	1511981	G	C	Uncertain_significance	criteria_provided,_single_submitter	NC_000002.11:g.105990128G>C	FHL2	Q14192	73	PF00412	34	0	1		1064440	1	0	https://www.metadome.app/metadome/position/GRCh37.p13/chr2/105990128/
chr2	105990129	2198087	T	C	Uncertain_significance	criteria_provided,_single_submitter	NC_000002.11:g.105990129T>C	FHL2	Q14192	73	PF00412	34	0	1		1064440	1	0	https://www.metadome.app/metadome/position/GRCh37.p13/chr2/105990128/
chr2	105990129	2198087	T	C	Uncertain_significance	criteria_provided,_single_submitter	NC_000002.11:g.105990129T>C	FHL2	Q14192	73	PF00412	34	0	1		1064440	1	0	https://www.metadome.app/metadome/position/GRCh37.p13/chr2/105990128/
chr2	105990129	2198087	T	C	Uncertain_significance	criteria_provided,_single_submitter	NC_000002.11:g.105990129T>C	FHL2	Q14192	73	PF00412	34	0	1		1064440	1	0	https://www.metadome.app/metadome/position/GRCh37.p13/chr2/105990128/
chr2	105990129	2198087	T	C	Uncertain_significance	criteria_provided,_single_submitter	NC_000002.11:g.105990129T>C	FHL2	Q14192	73	PF00412	34	0	1		1064440	1	0	https://www.metadome.app/metadome/position/GRCh37.p13/chr2/105990128/
chr2	105990129	2198087	T	C	Uncertain_significance	criteria_provided,_single_submitter	NC_000002.11:g.105990129T>C	FHL2	Q14192	73	PF00412	34	0	1		1064440	1	0	https://www.metadome.app/metadome/position/GRCh37.p13/chr2/105990128/
chr2	105990129	2198087	T	C	Uncertain_significance	criteria_provided,_single_submitter	NC_000002.11:g.105990129T>C	FHL2	Q14192	73	PF00412	34	0	1		1064440	1	0	https://www.metadome.app/metadome/position/GRCh37.p13/chr2/105990128/
chr2	105990136	1380029	A	C	Uncertain_significance	criteria_provided,_multiple_submitters,_no_conflicts	NC_000002.11:g.105990136A>C	FHL2	Q14192	71	PF00412	32	3	2	3340939,2735334,11551	2694941,432312	0	0	https://www.metadome.app/metadome/position/GRCh37.p13/chr2/105990134/
chr2	105990136	1380029	A	C	Uncertain_significance	criteria_provided,_multiple_submitters,_no_conflicts	NC_000002.11:g.105990136A>C	FHL2	Q14192	71	PF00412	32	3	2	3340939,2735334,11551	2694941,432312	0	0	https://www.metadome.app/metadome/position/GRCh37.p13/chr2/105990134/
chr2	105990136	1380029	A	C	Uncertain_significance	criteria_provided,_multiple_submitters,_no_conflicts	NC_000002.11:g.105990136A>C	FHL2	Q14192	71	PF00412	32	3	2	3340939,2735334,11551	2694941,432312	0	0	https://www.metadome.app/metadome/position/GRCh37.p13/chr2/105990134/
chr2	105990136	1380029	A	C	Uncertain_significance	criteria_provided,_multiple_submitters,_no_conflicts	NC_000002.11:g.105990136A>C	FHL2	Q14192	71	PF00412	32	3	2	3340939,2735334,11551	2694941,432312	0	0	https://www.metadome.app/metadome/position/GRCh37.p13/chr2/105990134/
chr2	105990136	1380029	A	C	Uncertain_significance	criteria_provided,_multiple_submitters,_no_conflicts	NC_000002.11:g.105990136A>C	FHL2	Q14192	71	PF00412	32	3	2	3340939,2735334,11551	2694941,432312	0	0	https://www.metadome.app/metadome/position/GRCh37.p13/chr2/105990134/
chr2	105990136	1380029	A	C	Uncertain_significance	criteria_provided,_multiple_submitters,_no_conflicts	NC_000002.11:g.105990136A>C	FHL2	Q14192	71	PF00412	32	3	2	3340939,2735334,11551	2694941,432312	0	0	https://www.metadome.app/metadome/position/GRCh37.p13/chr2/105990134/
chr2	105990154	1388844	A	G	Uncertain_significance	criteria_provided,_single_submitter	NC_000002.11:g.105990154A>G	FHL2	Q14192	65	PF00412	26	1	1	1072036	1406077	0	0	https://www.metadome.app/metadome/position/GRCh37.p13/chr2/105990152/
chr2	105990154	1388844	A	G	Uncertain_significance	criteria_provided,_single_submitter	NC_000002.11:g.105990154A>G	FHL2	Q14192	65	PF00412	26	1	1	1072036	1406077	0	0	https://www.metadome.app/metadome/position/GRCh37.p13/chr2/105990152/
chr2	105990154	1388844	A	G	Uncertain_significance	criteria_provided,_single_submitter	NC_000002.11:g.105990154A>G	FHL2	Q14192	65	PF00412	26	1	1	1072036	1406077	0	0	https://www.metadome.app/metadome/position/GRCh37.p13/chr2/105990152/
chr2	105990154	1388844	A	G	Uncertain_significance	criteria_provided,_single_submitter	NC_000002.11:g.105990154A>G	FHL2	Q14192	65	PF00412	26	1	1	1072036	1406077	0	0	https://www.metadome.app/metadome/position/GRCh37.p13/chr2/105990152/
chr2	105990154	1388844	A	G	Uncertain_significance	criteria_provided,_single_submitter	NC_000002.11:g.105990154A>G	FHL2	Q14192	65	PF00412	26	1	1	1072036	1406077	0	0	https://www.metadome.app/metadome/position/GRCh37.p13/chr2/105990152/
chr2	105990154	1388844	A	G	Uncertain_significance	criteria_provided,_single_submitter	NC_000002.11:g.105990154A>G	FHL2	Q14192	65	PF00412	26	1	1	1072036	1406077	0	0	https://www.metadome.app/metadome/position/GRCh37.p13/chr2/105990152/
chr2	105990164	454291	C	A	Uncertain_significance	criteria_provided,_single_submitter	NC_000002.11:g.105990164C>A	FHL2	Q14192	61	PF00412	22	3	0	585278,9021,11547		0	0	https://www.metadome.app/metadome/position/GRCh37.p13/chr2/105990164/
chr2	105990164	454291	C	A	Uncertain_significance	criteria_provided,_single_submitter	NC_000002.11:g.105990164C>A	FHL2	Q14192	61	PF00412	22	3	0	585278,9021,11547		0	0	https://www.metadome.app/metadome/position/GRCh37.p13/chr2/105990164/
chr2	105990164	454291	C	A	Uncertain_significance	criteria_provided,_single_submitter	NC_000002.11:g.105990164C>A	FHL2	Q14192	61	PF00412	22	3	0	585278,9021,11547		0	0	https://www.metadome.app/metadome/position/GRCh37.p13/chr2/105990164/
chr2	105990164	454291	C	A	Uncertain_significance	criteria_provided,_single_submitter	NC_000002.11:g.105990164C>A	FHL2	Q14192	61	PF00412	22	3	0	585278,9021,11547		0	0	https://www.metadome.app/metadome/position/GRCh37.p13/chr2/105990164/
chr2	105990164	454291	C	A	Uncertain_significance	criteria_provided,_single_submitter	NC_000002.11:g.105990164C>A	FHL2	Q14192	61	PF00412	22	3	0	585278,9021,11547		0	0	https://www.metadome.app/metadome/position/GRCh37.p13/chr2/105990164/
chr2	105990164	454291	C	A	Uncertain_significance	criteria_provided,_single_submitter	NC_000002.11:g.105990164C>A	FHL2	Q14192	61	PF00412	22	3	0	585278,9021,11547		0	0	https://www.metadome.app/metadome/position/GRCh37.p13/chr2/105990164/
chr2	105990171	1449600	C	T	Uncertain_significance	criteria_provided,_single_submitter	NC_000002.11:g.105990171C>T	FHL2	Q14192	59	PF00412	20	0	1		3251243	2	0	https://www.metadome.app/metadome/position/GRCh37.p13/chr2/105990170/
chr2	105990171	1449600	C	T	Uncertain_significance	criteria_provided,_single_submitter	NC_000002.11:g.105990171C>T	FHL2	Q14192	59	PF00412	20	0	1		3251243	2	0	https://www.metadome.app/metadome/position/GRCh37.p13/chr2/105990170/
chr2	105990171	1449600	C	T	Uncertain_significance	criteria_provided,_single_submitter	NC_000002.11:g.105990171C>T	FHL2	Q14192	59	PF00412	20	0	1		3251243	2	0	https://www.metadome.app/metadome/position/GRCh37.p13/chr2/105990170/
chr2	105990171	1449600	C	T	Uncertain_significance	criteria_provided,_single_submitter	NC_000002.11:g.105990171C>T	FHL2	Q14192	59	PF00412	20	0	1		3251243	2	0	https://www.metadome.app/metadome/position/GRCh37.p13/chr2/105990170/
chr2	105990171	1449600	C	T	Uncertain_significance	criteria_provided,_single_submitter	NC_000002.11:g.105990171C>T	FHL2	Q14192	59	PF00412	20	0	1		3251243	2	0	https://www.metadome.app/metadome/position/GRCh37.p13/chr2/105990170/
chr2	105990171	1449600	C	T	Uncertain_significance	criteria_provided,_single_submitter	NC_000002.11:g.105990171C>T	FHL2	Q14192	59	PF00412	20	0	1		3251243	2	0	https://www.metadome.app/metadome/position/GRCh37.p13/chr2/105990170/
chr2	105990172	1035912	G	A	Uncertain_significance	criteria_provided,_multiple_submitters,_no_conflicts	NC_000002.11:g.105990172G>A	FHL2	Q14192	59	PF00412	20	0	1		3251243	2	0	https://www.metadome.app/metadome/position/GRCh37.p13/chr2/105990170/
chr2	105990172	1035912	G	A	Uncertain_significance	criteria_provided,_multiple_submitters,_no_conflicts	NC_000002.11:g.105990172G>A	FHL2	Q14192	59	PF00412	20	0	1		3251243	2	0	https://www.metadome.app/metadome/position/GRCh37.p13/chr2/105990170/
chr2	105990172	1035912	G	A	Uncertain_significance	criteria_provided,_multiple_submitters,_no_conflicts	NC_000002.11:g.105990172G>A	FHL2	Q14192	59	PF00412	20	0	1		3251243	2	0	https://www.metadome.app/metadome/position/GRCh37.p13/chr2/105990170/
chr2	105990172	1035912	G	A	Uncertain_significance	criteria_provided,_multiple_submitters,_no_conflicts	NC_000002.11:g.105990172G>A	FHL2	Q14192	59	PF00412	20	0	1		3251243	2	0	https://www.metadome.app/metadome/position/GRCh37.p13/chr2/105990170/
chr2	105990172	1035912	G	A	Uncertain_significance	criteria_provided,_multiple_submitters,_no_conflicts	NC_000002.11:g.105990172G>A	FHL2	Q14192	59	PF00412	20	0	1		3251243	2	0	https://www.metadome.app/metadome/position/GRCh37.p13/chr2/105990170/
chr2	105990172	1035912	G	A	Uncertain_significance	criteria_provided,_multiple_submitters,_no_conflicts	NC_000002.11:g.105990172G>A	FHL2	Q14192	59	PF00412	20	0	1		3251243	2	0	https://www.metadome.app/metadome/position/GRCh37.p13/chr2/105990170/
chr2	106002846	967510	C	T	Uncertain_significance	criteria_provided,_single_submitter	NC_000002.11:g.106002846C>T	FHL2	Q14192	43	PF00412	4	5	0	812516,2136808,438683,7003,11555		0	0	https://www.metadome.app/metadome/position/GRCh37.p13/chr2/106002845/
chr2	106002846	967510	C	T	Uncertain_significance	criteria_provided,_single_submitter	NC_000002.11:g.106002846C>T	FHL2	Q14192	43	PF00412	4	5	0	812516,2136808,438683,7003,11555		0	0	https://www.metadome.app/metadome/position/GRCh37.p13/chr2/106002845/
chr2	106002846	967510	C	T	Uncertain_significance	criteria_provided,_single_submitter	NC_000002.11:g.106002846C>T	FHL2	Q14192	43	PF00412	4	5	0	812516,2136808,438683,7003,11555		0	0	https://www.metadome.app/metadome/position/GRCh37.p13/chr2/106002845/
chr2	106002846	967510	C	T	Uncertain_significance	criteria_provided,_single_submitter	NC_000002.11:g.106002846C>T	FHL2	Q14192	43	PF00412	4	5	0	812516,2136808,438683,7003,11555		0	0	https://www.metadome.app/metadome/position/GRCh37.p13/chr2/106002845/
chr2	106002846	967510	C	T	Uncertain_significance	criteria_provided,_single_submitter	NC_000002.11:g.106002846C>T	FHL2	Q14192	43	PF00412	4	5	0	812516,2136808,438683,7003,11555		0	0	https://www.metadome.app/metadome/position/GRCh37.p13/chr2/106002845/
chr2	106002846	967510	C	T	Uncertain_significance	criteria_provided,_single_submitter	NC_000002.11:g.106002846C>T	FHL2	Q14192	43	PF00412	4	5	0	812516,2136808,438683,7003,11555		0	0	https://www.metadome.app/metadome/position/GRCh37.p13/chr2/106002845/
chr2	106498186	3917865	C	A	Uncertain_significance	criteria_provided,_single_submitter	NC_000002.11:g.106498186C>A	NCK2	O43639	210	PF00018	10	1	0	2681290		0	0	https://www.metadome.app/metadome/position/GRCh37.p13/chr2/106498185/
chr2	106498186	3917865	C	A	Uncertain_significance	criteria_provided,_single_submitter	NC_000002.11:g.106498186C>A	NCK2	O43639	210	PF00018	10	1	0	2681290		0	0	https://www.metadome.app/metadome/position/GRCh37.p13/chr2/106498185/
chr2	106498491	4117633	G	A	Uncertain_significance	criteria_provided,_single_submitter	NC_000002.11:g.106498491G>A	NCK2	O43639	312	PF00017	28	2	1	40513,40512	2095543	1	0	https://www.metadome.app/metadome/position/GRCh37.p13/chr2/106498491/
chr2	106498491	4117633	G	A	Uncertain_significance	criteria_provided,_single_submitter	NC_000002.11:g.106498491G>A	NCK2	O43639	312	PF00017	28	2	1	40513,40512	2095543	1	0	https://www.metadome.app/metadome/position/GRCh37.p13/chr2/106498491/
chr2	106509472	3878104	G	A	Uncertain_significance	criteria_provided,_single_submitter	NC_000002.11:g.106509472G>A	NCK2	O43639	328	PF00017	44	2	0	39808,376064		0	0	https://www.metadome.app/metadome/position/GRCh37.p13/chr2/106509471/
chr2	106509472	3878104	G	A	Uncertain_significance	criteria_provided,_single_submitter	NC_000002.11:g.106509472G>A	NCK2	O43639	328	PF00017	44	2	0	39808,376064		0	0	https://www.metadome.app/metadome/position/GRCh37.p13/chr2/106509471/
chr2	106509498	4117634	C	T	Uncertain_significance	criteria_provided,_single_submitter	NC_000002.11:g.106509498C>T	NCK2	O43639	337	PF00017	53	3	0	40486,40487,40488		1	0	https://www.metadome.app/metadome/position/GRCh37.p13/chr2/106509498/
chr2	106509498	4117634	C	T	Uncertain_significance	criteria_provided,_single_submitter	NC_000002.11:g.106509498C>T	NCK2	O43639	337	PF00017	53	3	0	40486,40487,40488		1	0	https://www.metadome.app/metadome/position/GRCh37.p13/chr2/106509498/
chr2	107073565	3153658	T	G	Uncertain_significance	criteria_provided,_single_submitter	NC_000002.11:g.107073565T>G	RGPD3	A6NKT7	89	PF13181	30	2	0	804282,428570		0	0	https://www.metadome.app/metadome/position/GRCh37.p13/chr2/107073565/
chr2	107073578	2382074	C	T	Uncertain_significance	criteria_provided,_single_submitter	NC_000002.11:g.107073578C>T	RGPD3	A6NKT7	85	PF13181	26	1	0	9145		1	0	https://www.metadome.app/metadome/position/GRCh37.p13/chr2/107073577/
chr2	107073579	4153442	G	A	Uncertain_significance	criteria_provided,_single_submitter	NC_000002.11:g.107073579G>A	RGPD3	A6NKT7	85	PF13181	26	1	0	9145		1	0	https://www.metadome.app/metadome/position/GRCh37.p13/chr2/107073577/
chr2	108608643	572195	C	T	Uncertain_significance	criteria_provided,_single_submitter	NC_000002.11:g.108608643C>T	SLC5A7	Q9GZV3	87	PF00474	44	1	0	29882		0	0	https://www.metadome.app/metadome/position/GRCh37.p13/chr2/108608642/
chr2	108608643	572195	C	T	Uncertain_significance	criteria_provided,_single_submitter	NC_000002.11:g.108608643C>T	SLC5A7	Q9GZV3	87	PF00474	44	1	0	29882		0	0	https://www.metadome.app/metadome/position/GRCh37.p13/chr2/108608642/
chr2	108609511	848076	A	G	Uncertain_significance	criteria_provided,_single_submitter	NC_000002.11:g.108609511A>G	SLC5A7	Q9GZV3	126	PF00474	83	0	1		3580289	0	0	https://www.metadome.app/metadome/position/GRCh37.p13/chr2/108609511/
chr2	108609511	848076	A	G	Uncertain_significance	criteria_provided,_single_submitter	NC_000002.11:g.108609511A>G	SLC5A7	Q9GZV3	126	PF00474	83	0	1		3580289	0	0	https://www.metadome.app/metadome/position/GRCh37.p13/chr2/108609511/
chr2	108609512	2118686	T	C	Uncertain_significance	criteria_provided,_single_submitter	NC_000002.11:g.108609512T>C	SLC5A7	Q9GZV3	126	PF00474	83	0	1		3580289	0	0	https://www.metadome.app/metadome/position/GRCh37.p13/chr2/108609511/
chr2	108609512	2118686	T	C	Uncertain_significance	criteria_provided,_single_submitter	NC_000002.11:g.108609512T>C	SLC5A7	Q9GZV3	126	PF00474	83	0	1		3580289	0	0	https://www.metadome.app/metadome/position/GRCh37.p13/chr2/108609511/
chr2	108609513	1045054	G	A	Uncertain_significance	criteria_provided,_single_submitter	NC_000002.11:g.108609513G>A	SLC5A7	Q9GZV3	126	PF00474	83	0	1		3580289	0	0	https://www.metadome.app/metadome/position/GRCh37.p13/chr2/108609511/
chr2	108609513	1045054	G	A	Uncertain_significance	criteria_provided,_single_submitter	NC_000002.11:g.108609513G>A	SLC5A7	Q9GZV3	126	PF00474	83	0	1		3580289	0	0	https://www.metadome.app/metadome/position/GRCh37.p13/chr2/108609511/
chr2	108622542	1034784	G	T	Uncertain_significance	criteria_provided,_single_submitter	NC_000002.11:g.108622542G>T	SLC5A7	Q9GZV3	260	PF00474	224	0	1		3587899	0	0	https://www.metadome.app/metadome/position/GRCh37.p13/chr2/108622541/
chr2	108622542	1034784	G	T	Uncertain_significance	criteria_provided,_single_submitter	NC_000002.11:g.108622542G>T	SLC5A7	Q9GZV3	260	PF00474	224	0	1		3587899	0	0	https://www.metadome.app/metadome/position/GRCh37.p13/chr2/108622541/
chr2	108622578	1063410	T	C	Uncertain_significance	criteria_provided,_multiple_submitters,_no_conflicts	NC_000002.11:g.108622578T>C	SLC5A7	Q9GZV3	272	PF00474	235	0	1		3255338	0	0	https://www.metadome.app/metadome/position/GRCh37.p13/chr2/108622577/
chr2	108622578	1063410	T	C	Uncertain_significance	criteria_provided,_multiple_submitters,_no_conflicts	NC_000002.11:g.108622578T>C	SLC5A7	Q9GZV3	272	PF00474	235	0	1		3255338	0	0	https://www.metadome.app/metadome/position/GRCh37.p13/chr2/108622577/
chr2	108624989	2931608	A	G	Uncertain_significance	criteria_provided,_single_submitter	NC_000002.11:g.108624989A>G	SLC5A7	Q9GZV3	322	PF00474	283	0	1		1285213	1	0	https://www.metadome.app/metadome/position/GRCh37.p13/chr2/108624989/
chr2	108624989	2931608	A	G	Uncertain_significance	criteria_provided,_single_submitter	NC_000002.11:g.108624989A>G	SLC5A7	Q9GZV3	322	PF00474	283	0	1		1285213	1	0	https://www.metadome.app/metadome/position/GRCh37.p13/chr2/108624989/
chr2	108626719	945820	G	A	Uncertain_significance	criteria_provided,_multiple_submitters,_no_conflicts	NC_000002.11:g.108626719G>A	SLC5A7	Q9GZV3	382	PF00474	344	1	0	975022		0	0	https://www.metadome.app/metadome/position/GRCh37.p13/chr2/108626718/
chr2	108626719	945820	G	A	Uncertain_significance	criteria_provided,_multiple_submitters,_no_conflicts	NC_000002.11:g.108626719G>A	SLC5A7	Q9GZV3	382	PF00474	344	1	0	975022		0	0	https://www.metadome.app/metadome/position/GRCh37.p13/chr2/108626718/
chr2	108626859	1443166	G	A	Uncertain_significance	criteria_provided,_multiple_submitters,_no_conflicts	NC_000002.11:g.108626859G>A	SLC5A7	Q9GZV3	429	PF00474	393	1	0	29881		0	0	https://www.metadome.app/metadome/position/GRCh37.p13/chr2/108626859/
chr2	108626859	1443166	G	A	Uncertain_significance	criteria_provided,_multiple_submitters,_no_conflicts	NC_000002.11:g.108626859G>A	SLC5A7	Q9GZV3	429	PF00474	393	1	0	29881		0	0	https://www.metadome.app/metadome/position/GRCh37.p13/chr2/108626859/
chr2	108626860	2927342	G	A	Uncertain_significance	criteria_provided,_single_submitter	NC_000002.11:g.108626860G>A	SLC5A7	Q9GZV3	429	PF00474	393	1	0	29881		0	0	https://www.metadome.app/metadome/position/GRCh37.p13/chr2/108626859/
chr2	108626860	2927342	G	A	Uncertain_significance	criteria_provided,_single_submitter	NC_000002.11:g.108626860G>A	SLC5A7	Q9GZV3	429	PF00474	393	1	0	29881		0	0	https://www.metadome.app/metadome/position/GRCh37.p13/chr2/108626859/
chr2	108626874	1372121	G	A	Uncertain_significance	criteria_provided,_single_submitter	NC_000002.11:g.108626874G>A	SLC5A7	Q9GZV3	434	PF00474	398	0	1		438656	0	0	https://www.metadome.app/metadome/position/GRCh37.p13/chr2/108626874/
chr2	108626874	1372121	G	A	Uncertain_significance	criteria_provided,_single_submitter	NC_000002.11:g.108626874G>A	SLC5A7	Q9GZV3	434	PF00474	398	0	1		438656	0	0	https://www.metadome.app/metadome/position/GRCh37.p13/chr2/108626874/
chr2	108863792	3963949	G	A	Uncertain_significance	criteria_provided,_single_submitter	NC_000002.11:g.108863792G>A	SULT1C3	Q6IMI6	48	PF00685	3	1	1	3768560	4077378	0	0	https://www.metadome.app/metadome/position/GRCh37.p13/chr2/108863792/
chr2	108863792	3963949	G	A	Uncertain_significance	criteria_provided,_single_submitter	NC_000002.11:g.108863792G>A	SULT1C3	Q6IMI6-2	48	PF00685	3	1	1	3768560	4077378	0	0	https://www.metadome.app/metadome/position/GRCh37.p13/chr2/108863792/
chr2	108868880	3963947	T	G	Uncertain_significance	criteria_provided,_single_submitter	NC_000002.11:g.108868880T>G	SULT1C3	Q6IMI6	78	PF00685	33	0	1		161411	0	0	https://www.metadome.app/metadome/position/GRCh37.p13/chr2/108868880/
chr2	108868880	3963947	T	G	Uncertain_significance	criteria_provided,_single_submitter	NC_000002.11:g.108868880T>G	SULT1C3	Q6IMI6-2	78	PF00685	33	0	1		161411	0	0	https://www.metadome.app/metadome/position/GRCh37.p13/chr2/108868880/
chr2	108869836	3172060	C	A	Uncertain_significance	criteria_provided,_single_submitter	NC_000002.11:g.108869836C>A	SULT1C3	Q6IMI6	113	PF00685	72	0	1		3581256	0	0	https://www.metadome.app/metadome/position/GRCh37.p13/chr2/108869836/
chr2	108869836	3172060	C	A	Uncertain_significance	criteria_provided,_single_submitter	NC_000002.11:g.108869836C>A	SULT1C3	Q6IMI6-2	113	PF00685	72	0	1		3581256	0	0	https://www.metadome.app/metadome/position/GRCh37.p13/chr2/108869836/
chr2	108872058	3172062	T	C	Uncertain_significance	criteria_provided,_single_submitter	NC_000002.11:g.108872058T>C	SULT1C3	Q6IMI6	144	PF00685	103	1	0	161409		0	0	https://www.metadome.app/metadome/position/GRCh37.p13/chr2/108872058/
chr2	108872058	3172062	T	C	Uncertain_significance	criteria_provided,_single_submitter	NC_000002.11:g.108872058T>C	SULT1C3	Q6IMI6-2	144	PF00685	103	1	0	161409		0	0	https://www.metadome.app/metadome/position/GRCh37.p13/chr2/108872058/
chr2	108872070	4177691	T	C	Uncertain_significance	criteria_provided,_single_submitter	NC_000002.11:g.108872070T>C	SULT1C3	Q6IMI6	148	PF00685	107	2	0	2736373,2637472		0	0	https://www.metadome.app/metadome/position/GRCh37.p13/chr2/108872070/
chr2	108872070	4177691	T	C	Uncertain_significance	criteria_provided,_single_submitter	NC_000002.11:g.108872070T>C	SULT1C3	Q6IMI6-2	148	PF00685	107	2	0	2736373,2637472		0	0	https://www.metadome.app/metadome/position/GRCh37.p13/chr2/108872070/
chr2	108921065	2256733	G	A	Uncertain_significance	criteria_provided,_single_submitter	NC_000002.11:g.108921065G>A	SULT1C2	O00338	137	PF00685	104	1	0	6044		0	0	https://www.metadome.app/metadome/position/GRCh37.p13/chr2/108921063/
chr2	108921065	2256733	G	A	Uncertain_significance	criteria_provided,_single_submitter	NC_000002.11:g.108921065G>A	SULT1C2	O00338-2	148	PF00685	104	1	0	6044		0	0	https://www.metadome.app/metadome/position/GRCh37.p13/chr2/108921063/
chr2	108921072	3802970	T	C	Uncertain_significance	criteria_provided,_single_submitter	NC_000002.11:g.108921072T>C	SULT1C2	O00338	140	PF00685	107	2	0	2736373,2637472		0	0	https://www.metadome.app/metadome/position/GRCh37.p13/chr2/108921072/
chr2	108921072	3802970	T	C	Uncertain_significance	criteria_provided,_single_submitter	NC_000002.11:g.108921072T>C	SULT1C2	O00338-2	151	PF00685	107	2	0	2736373,2637472		0	0	https://www.metadome.app/metadome/position/GRCh37.p13/chr2/108921072/
chr2	108924871	4177680	A	G	Uncertain_significance	criteria_provided,_single_submitter	NC_000002.11:g.108924871A>G	SULT1C2	O00338	281	PF00685	247	0	2		1700010,3385084	0	0	https://www.metadome.app/metadome/position/GRCh37.p13/chr2/108924870/
chr2	108924871	4177680	A	G	Uncertain_significance	criteria_provided,_single_submitter	NC_000002.11:g.108924871A>G	SULT1C2	O00338-2	292	PF00685	247	0	2		1700010,3385084	0	0	https://www.metadome.app/metadome/position/GRCh37.p13/chr2/108924870/
chr2	108998284	3172067	G	A	Uncertain_significance	criteria_provided,_single_submitter	NC_000002.11:g.108998284G>A	SULT1C4	O75897	79	PF00685	35	1	0	161410		0	0	https://www.metadome.app/metadome/position/GRCh37.p13/chr2/108998283/
chr2	108998284	3172067	G	A	Uncertain_significance	criteria_provided,_single_submitter	NC_000002.11:g.108998284G>A	SULT1C4	O75897-2	79	PF00685	35	1	0	161410		0	0	https://www.metadome.app/metadome/position/GRCh37.p13/chr2/108998283/
chr2	108999574	3172068	A	G	Uncertain_significance	criteria_provided,_single_submitter	NC_000002.11:g.108999574A>G	SULT1C4	O75897	140	PF00685	101	0	1		3065004	0	0	https://www.metadome.app/metadome/position/GRCh37.p13/chr2/108999573/
chr2	109002684	4177693	A	T	Uncertain_significance	criteria_provided,_single_submitter	NC_000002.11:g.109002684A>T	SULT1C4	O75897	218	PF00685	179	0	1		1332850	0	0	https://www.metadome.app/metadome/position/GRCh37.p13/chr2/109002684/
chr2	109002684	4177693	A	T	Uncertain_significance	criteria_provided,_single_submitter	NC_000002.11:g.109002684A>T	SULT1C4	O75897-2	143	PF00685	179	0	1		1332850	0	0	https://www.metadome.app/metadome/position/GRCh37.p13/chr2/109002684/
chr2	109003838	3963955	T	G	Uncertain_significance	criteria_provided,_single_submitter	NC_000002.11:g.109003838T>G	SULT1C4	O75897	287	PF00685	247	0	2		1700010,3385084	0	0	https://www.metadome.app/metadome/position/GRCh37.p13/chr2/109003838/
chr2	109003838	3963955	T	G	Uncertain_significance	criteria_provided,_single_submitter	NC_000002.11:g.109003838T>G	SULT1C4	O75897-2	212	PF00685	247	0	2		1700010,3385084	0	0	https://www.metadome.app/metadome/position/GRCh37.p13/chr2/109003838/
chr2	109276172	4047388	C	G	Uncertain_significance	criteria_provided,_single_submitter	NC_000002.11:g.109276172C>G	LIMS1	P48059	36	PF00412	27	2	1	997776,1054038	974927	0	0	https://www.metadome.app/metadome/position/GRCh37.p13/chr2/109276170/
chr2	109276172	4047388	C	G	Uncertain_significance	criteria_provided,_single_submitter	NC_000002.11:g.109276172C>G	LIMS1	P48059	36	PF00412	27	2	1	997776,1054038	974927	0	0	https://www.metadome.app/metadome/position/GRCh37.p13/chr2/109276170/
chr2	109276172	4047388	C	G	Uncertain_significance	criteria_provided,_single_submitter	NC_000002.11:g.109276172C>G	LIMS1	P48059	36	PF00412	27	2	1	997776,1054038	974927	0	0	https://www.metadome.app/metadome/position/GRCh37.p13/chr2/109276170/
chr2	109276172	4047388	C	G	Uncertain_significance	criteria_provided,_single_submitter	NC_000002.11:g.109276172C>G	LIMS1	P48059-2	48	PF00412	27	2	1	997776,1054038	974927	0	0	https://www.metadome.app/metadome/position/GRCh37.p13/chr2/109276170/
chr2	109276172	4047388	C	G	Uncertain_significance	criteria_provided,_single_submitter	NC_000002.11:g.109276172C>G	LIMS1	P48059-3	98	PF00412	27	2	1	997776,1054038	974927	0	0	https://www.metadome.app/metadome/position/GRCh37.p13/chr2/109276170/
chr2	109276172	4047388	C	G	Uncertain_significance	criteria_provided,_single_submitter	NC_000002.11:g.109276172C>G	LIMS1	P48059-4	40	PF00412	27	2	1	997776,1054038	974927	0	0	https://www.metadome.app/metadome/position/GRCh37.p13/chr2/109276170/
chr2	109276172	4047388	C	G	Uncertain_significance	criteria_provided,_single_submitter	NC_000002.11:g.109276172C>G	LIMS1	P48059-5	73	PF00412	27	2	1	997776,1054038	974927	0	0	https://www.metadome.app/metadome/position/GRCh37.p13/chr2/109276170/
chr2	109287255	2357210	T	C	Uncertain_significance	criteria_provided,_single_submitter	NC_000002.11:g.109287255T>C	LIMS1	P48059	59	PF00412	50	3	3	8777,11554,11557	1275802,3393531,943902	1	0	https://www.metadome.app/metadome/position/GRCh37.p13/chr2/109287255/
chr2	109287255	2357210	T	C	Uncertain_significance	criteria_provided,_single_submitter	NC_000002.11:g.109287255T>C	LIMS1	P48059	59	PF00412	50	3	3	8777,11554,11557	1275802,3393531,943902	1	0	https://www.metadome.app/metadome/position/GRCh37.p13/chr2/109287255/
chr2	109287255	2357210	T	C	Uncertain_significance	criteria_provided,_single_submitter	NC_000002.11:g.109287255T>C	LIMS1	P48059	59	PF00412	50	3	3	8777,11554,11557	1275802,3393531,943902	1	0	https://www.metadome.app/metadome/position/GRCh37.p13/chr2/109287255/
chr2	109287255	2357210	T	C	Uncertain_significance	criteria_provided,_single_submitter	NC_000002.11:g.109287255T>C	LIMS1	P48059-2	71	PF00412	50	3	3	8777,11554,11557	1275802,3393531,943902	1	0	https://www.metadome.app/metadome/position/GRCh37.p13/chr2/109287255/
chr2	109287255	2357210	T	C	Uncertain_significance	criteria_provided,_single_submitter	NC_000002.11:g.109287255T>C	LIMS1	P48059-3	121	PF00412	50	3	3	8777,11554,11557	1275802,3393531,943902	1	0	https://www.metadome.app/metadome/position/GRCh37.p13/chr2/109287255/
chr2	109287255	2357210	T	C	Uncertain_significance	criteria_provided,_single_submitter	NC_000002.11:g.109287255T>C	LIMS1	P48059-4	63	PF00412	50	3	3	8777,11554,11557	1275802,3393531,943902	1	0	https://www.metadome.app/metadome/position/GRCh37.p13/chr2/109287255/
chr2	109287255	2357210	T	C	Uncertain_significance	criteria_provided,_single_submitter	NC_000002.11:g.109287255T>C	LIMS1	P48059-5	96	PF00412	50	3	3	8777,11554,11557	1275802,3393531,943902	1	0	https://www.metadome.app/metadome/position/GRCh37.p13/chr2/109287255/
chr2	109293081	3118914	G	A	Uncertain_significance	criteria_provided,_single_submitter	NC_000002.11:g.109293081G>A	LIMS1	P48059	222	PF00412	32	3	2	3340939,2735334,11551	2694941,432312	0	0	https://www.metadome.app/metadome/position/GRCh37.p13/chr2/109293080/
chr2	109293081	3118914	G	A	Uncertain_significance	criteria_provided,_single_submitter	NC_000002.11:g.109293081G>A	LIMS1	P48059	222	PF00412	32	3	2	3340939,2735334,11551	2694941,432312	0	0	https://www.metadome.app/metadome/position/GRCh37.p13/chr2/109293080/
chr2	109293081	3118914	G	A	Uncertain_significance	criteria_provided,_single_submitter	NC_000002.11:g.109293081G>A	LIMS1	P48059	222	PF00412	32	3	2	3340939,2735334,11551	2694941,432312	0	0	https://www.metadome.app/metadome/position/GRCh37.p13/chr2/109293080/
chr2	109293081	3118914	G	A	Uncertain_significance	criteria_provided,_single_submitter	NC_000002.11:g.109293081G>A	LIMS1	P48059-2	234	PF00412	32	3	2	3340939,2735334,11551	2694941,432312	0	0	https://www.metadome.app/metadome/position/GRCh37.p13/chr2/109293080/
chr2	109293081	3118914	G	A	Uncertain_significance	criteria_provided,_single_submitter	NC_000002.11:g.109293081G>A	LIMS1	P48059-3	284	PF00412	32	3	2	3340939,2735334,11551	2694941,432312	0	0	https://www.metadome.app/metadome/position/GRCh37.p13/chr2/109293080/
chr2	109293081	3118914	G	A	Uncertain_significance	criteria_provided,_single_submitter	NC_000002.11:g.109293081G>A	LIMS1	P48059-4	226	PF00412	32	3	2	3340939,2735334,11551	2694941,432312	0	0	https://www.metadome.app/metadome/position/GRCh37.p13/chr2/109293080/
chr2	109293081	3118914	G	A	Uncertain_significance	criteria_provided,_single_submitter	NC_000002.11:g.109293081G>A	LIMS1	P48059-5	259	PF00412	32	3	2	3340939,2735334,11551	2694941,432312	0	0	https://www.metadome.app/metadome/position/GRCh37.p13/chr2/109293080/
chr2	109300385	2223879	G	A	Uncertain_significance	criteria_provided,_single_submitter	NC_000002.11:g.109300385G>A	LIMS1	P48059	303	PF00412	53	3	4	1404846,2737373,1459000	2735331,11553,2578367,537357	1	0	https://www.metadome.app/metadome/position/GRCh37.p13/chr2/109300384/
chr2	109300385	2223879	G	A	Uncertain_significance	criteria_provided,_single_submitter	NC_000002.11:g.109300385G>A	LIMS1	P48059	303	PF00412	53	3	4	1404846,2737373,1459000	2735331,11553,2578367,537357	1	0	https://www.metadome.app/metadome/position/GRCh37.p13/chr2/109300384/
chr2	109300385	2223879	G	A	Uncertain_significance	criteria_provided,_single_submitter	NC_000002.11:g.109300385G>A	LIMS1	P48059	303	PF00412	53	3	4	1404846,2737373,1459000	2735331,11553,2578367,537357	1	0	https://www.metadome.app/metadome/position/GRCh37.p13/chr2/109300384/
chr2	109300385	2223879	G	A	Uncertain_significance	criteria_provided,_single_submitter	NC_000002.11:g.109300385G>A	LIMS1	P48059-2	315	PF00412	53	3	4	1404846,2737373,1459000	2735331,11553,2578367,537357	1	0	https://www.metadome.app/metadome/position/GRCh37.p13/chr2/109300384/
chr2	109300385	2223879	G	A	Uncertain_significance	criteria_provided,_single_submitter	NC_000002.11:g.109300385G>A	LIMS1	P48059-3	365	PF00412	53	3	4	1404846,2737373,1459000	2735331,11553,2578367,537357	1	0	https://www.metadome.app/metadome/position/GRCh37.p13/chr2/109300384/
chr2	109300385	2223879	G	A	Uncertain_significance	criteria_provided,_single_submitter	NC_000002.11:g.109300385G>A	LIMS1	P48059-4	307	PF00412	53	3	4	1404846,2737373,1459000	2735331,11553,2578367,537357	1	0	https://www.metadome.app/metadome/position/GRCh37.p13/chr2/109300384/
chr2	109300385	2223879	G	A	Uncertain_significance	criteria_provided,_single_submitter	NC_000002.11:g.109300385G>A	LIMS1	P48059-5	340	PF00412	53	3	4	1404846,2737373,1459000	2735331,11553,2578367,537357	1	0	https://www.metadome.app/metadome/position/GRCh37.p13/chr2/109300384/
chr2	109381509	660110	C	T	Uncertain_significance	criteria_provided,_multiple_submitters,_no_conflicts	NC_000002.11:g.109381509C>T	RANBP2	P49792	1505	PF00641	27	0	1		393529	0	0	https://www.metadome.app/metadome/position/GRCh37.p13/chr2/109381508/
chr2	109381700	2651251	C	T	Uncertain_significance	criteria_provided,_single_submitter	NC_000002.11:g.109381700C>T	RANBP2	P49792	1569	PF00641	27	0	1		393529	0	0	https://www.metadome.app/metadome/position/GRCh37.p13/chr2/109381700/
chr2	109381701	3430185	C	T	Uncertain_significance	criteria_provided,_single_submitter	NC_000002.11:g.109381701C>T	RANBP2	P49792	1569	PF00641	27	0	1		393529	0	0	https://www.metadome.app/metadome/position/GRCh37.p13/chr2/109381700/
chr2	109964259	3795451	G	A	Uncertain_significance	criteria_provided,_single_submitter	NC_000002.11:g.109964259G>A	SH3RF3	Q8TEJ3	235	PF00018	36	0	1		827691	3	0	https://www.metadome.app/metadome/position/GRCh37.p13/chr2/109964259/
chr2	109964385	4164373	G	A	Uncertain_significance	criteria_provided,_single_submitter	NC_000002.11:g.109964385G>A	SH3RF3	Q8TEJ3	277	PF00018	12	0	1		982231	2	0	https://www.metadome.app/metadome/position/GRCh37.p13/chr2/109964385/
chr2	109988094	3161426	T	G	Uncertain_significance	criteria_provided,_single_submitter	NC_000002.11:g.109988094T>G	SH3RF3	Q8TEJ3	301	PF00018	36	0	1		827691	3	0	https://www.metadome.app/metadome/position/GRCh37.p13/chr2/109988093/
chr2	110372918	3447430	G	C	Uncertain_significance	criteria_provided,_single_submitter	NC_000002.11:g.110372918G>C	SOWAHC	Q53LP3	284	PF12796	14	0	1		3520672	5	0	https://www.metadome.app/metadome/position/GRCh37.p13/chr2/110372916/
chr2	110372970	3959912	G	A	Uncertain_significance	criteria_provided,_single_submitter	NC_000002.11:g.110372970G>A	SOWAHC	Q53LP3	302	PF12796	29	0	1		522804	2	0	https://www.metadome.app/metadome/position/GRCh37.p13/chr2/110372970/
chr2	110373163	4172068	C	G	Uncertain_significance	criteria_provided,_single_submitter	NC_000002.11:g.110373163C>G	SOWAHC	Q53LP3	366	PF12796	84	0	1		1701438	3	0	https://www.metadome.app/metadome/position/GRCh37.p13/chr2/110373162/
chr2	111397388	1798547	A	G	Uncertain_significance	criteria_provided,_single_submitter	NC_000002.11:g.111397388A>G	BUB1	O43683	998	PF00069	190	1	3	13631	2572546,2692584,810518	1	0	https://www.metadome.app/metadome/position/GRCh37.p13/chr2/111397387/
chr2	111397388	1798547	A	G	Uncertain_significance	criteria_provided,_single_submitter	NC_000002.11:g.111397388A>G	BUB1	O43683-3	978	PF00069	190	1	3	13631	2572546,2692584,810518	1	0	https://www.metadome.app/metadome/position/GRCh37.p13/chr2/111397387/
chr2	111397390	2560894	G	C	Uncertain_significance	criteria_provided,_single_submitter	NC_000002.11:g.111397390G>C	BUB1	O43683	997	PF00069	189	3	1	1697333,453227,521771	839936	0	0	https://www.metadome.app/metadome/position/GRCh37.p13/chr2/111397390/
chr2	111397390	2560894	G	C	Uncertain_significance	criteria_provided,_single_submitter	NC_000002.11:g.111397390G>C	BUB1	O43683-3	977	PF00069	189	3	1	1697333,453227,521771	839936	0	0	https://www.metadome.app/metadome/position/GRCh37.p13/chr2/111397390/
chr2	111397391	1798521	C	G	Uncertain_significance	criteria_provided,_single_submitter	NC_000002.11:g.111397391C>G	BUB1	O43683	997	PF00069	189	3	1	1697333,453227,521771	839936	0	0	https://www.metadome.app/metadome/position/GRCh37.p13/chr2/111397390/
chr2	111397391	1798521	C	G	Uncertain_significance	criteria_provided,_single_submitter	NC_000002.11:g.111397391C>G	BUB1	O43683-3	977	PF00069	189	3	1	1697333,453227,521771	839936	0	0	https://www.metadome.app/metadome/position/GRCh37.p13/chr2/111397390/
chr2	111397392	3483020	A	G	Uncertain_significance	criteria_provided,_single_submitter	NC_000002.11:g.111397392A>G	BUB1	O43683	997	PF00069	189	3	1	1697333,453227,521771	839936	0	0	https://www.metadome.app/metadome/position/GRCh37.p13/chr2/111397390/
chr2	111397392	3483020	A	G	Uncertain_significance	criteria_provided,_single_submitter	NC_000002.11:g.111397392A>G	BUB1	O43683-3	977	PF00069	189	3	1	1697333,453227,521771	839936	0	0	https://www.metadome.app/metadome/position/GRCh37.p13/chr2/111397390/
chr2	111397394	1798455	T	C	Uncertain_significance	criteria_provided,_single_submitter	NC_000002.11:g.111397394T>C	BUB1	O43683	996	PF00069	188	2	1	1422104,3257714	2136103	0	0	https://www.metadome.app/metadome/position/GRCh37.p13/chr2/111397393/
chr2	111397394	1798455	T	C	Uncertain_significance	criteria_provided,_single_submitter	NC_000002.11:g.111397394T>C	BUB1	O43683-3	976	PF00069	188	2	1	1422104,3257714	2136103	0	0	https://www.metadome.app/metadome/position/GRCh37.p13/chr2/111397393/
chr2	111397401	1798398	T	C	Uncertain_significance	criteria_provided,_single_submitter	NC_000002.11:g.111397401T>C	BUB1	O43683	994	PF00069	186	1	1	805985	1320150	2	0	https://www.metadome.app/metadome/position/GRCh37.p13/chr2/111397399/
chr2	111397401	1798398	T	C	Uncertain_significance	criteria_provided,_single_submitter	NC_000002.11:g.111397401T>C	BUB1	O43683-3	974	PF00069	186	1	1	805985	1320150	2	0	https://www.metadome.app/metadome/position/GRCh37.p13/chr2/111397399/
chr2	111397404	1798338	C	T	Uncertain_significance	criteria_provided,_single_submitter	NC_000002.11:g.111397404C>T	BUB1	O43683	993	PF00069	185	0	2		694643,870436	2	0	https://www.metadome.app/metadome/position/GRCh37.p13/chr2/111397402/
chr2	111397404	1798338	C	T	Uncertain_significance	criteria_provided,_single_submitter	NC_000002.11:g.111397404C>T	BUB1	O43683-3	973	PF00069	185	0	2		694643,870436	2	0	https://www.metadome.app/metadome/position/GRCh37.p13/chr2/111397402/
chr2	111397404	2464742	C	A	Uncertain_significance	criteria_provided,_single_submitter	NC_000002.11:g.111397404C>A	BUB1	O43683	993	PF00069	185	0	2		694643,870436	2	0	https://www.metadome.app/metadome/position/GRCh37.p13/chr2/111397402/
chr2	111397404	2464742	C	A	Uncertain_significance	criteria_provided,_single_submitter	NC_000002.11:g.111397404C>A	BUB1	O43683-3	973	PF00069	185	0	2		694643,870436	2	0	https://www.metadome.app/metadome/position/GRCh37.p13/chr2/111397402/
chr2	111397412	1798253	C	G	Uncertain_significance	criteria_provided,_single_submitter	NC_000002.11:g.111397412C>G	BUB1	O43683	990	PF00069	182	1	4	2502332	162155,505359,182902,870435	0	0	https://www.metadome.app/metadome/position/GRCh37.p13/chr2/111397411/
chr2	111397412	1798253	C	G	Uncertain_significance	criteria_provided,_single_submitter	NC_000002.11:g.111397412C>G	BUB1	O43683-3	970	PF00069	182	1	4	2502332	162155,505359,182902,870435	0	0	https://www.metadome.app/metadome/position/GRCh37.p13/chr2/111397411/
chr2	111397416	2465050	A	G	Uncertain_significance	criteria_provided,_single_submitter	NC_000002.11:g.111397416A>G	BUB1	O43683	989	PF00069	181	4	1	11571,567323,2949339,7458	801286	0	0	https://www.metadome.app/metadome/position/GRCh37.p13/chr2/111397414/
chr2	111397416	2465050	A	G	Uncertain_significance	criteria_provided,_single_submitter	NC_000002.11:g.111397416A>G	BUB1	O43683-3	969	PF00069	181	4	1	11571,567323,2949339,7458	801286	0	0	https://www.metadome.app/metadome/position/GRCh37.p13/chr2/111397414/
chr2	111397423	3483081	G	C	Uncertain_significance	criteria_provided,_single_submitter	NC_000002.11:g.111397423G>C	BUB1	O43683	986	PF00069	178	1	2	590941	1878870,40755	0	0	https://www.metadome.app/metadome/position/GRCh37.p13/chr2/111397423/
chr2	111397423	3483081	G	C	Uncertain_significance	criteria_provided,_single_submitter	NC_000002.11:g.111397423G>C	BUB1	O43683-3	966	PF00069	178	1	2	590941	1878870,40755	0	0	https://www.metadome.app/metadome/position/GRCh37.p13/chr2/111397423/
chr2	111397424	3224074	A	G	Uncertain_significance	criteria_provided,_single_submitter	NC_000002.11:g.111397424A>G	BUB1	O43683	986	PF00069	178	1	2	590941	1878870,40755	0	0	https://www.metadome.app/metadome/position/GRCh37.p13/chr2/111397423/
chr2	111397424	3224074	A	G	Uncertain_significance	criteria_provided,_single_submitter	NC_000002.11:g.111397424A>G	BUB1	O43683-3	966	PF00069	178	1	2	590941	1878870,40755	0	0	https://www.metadome.app/metadome/position/GRCh37.p13/chr2/111397423/
chr2	111398615	2705440	T	C	Uncertain_significance	criteria_provided,_single_submitter	NC_000002.11:g.111398615T>C	BUB1	O43683	984	PF00069	176	0	1		8629	0	0	https://www.metadome.app/metadome/position/GRCh37.p13/chr2/111398614/
chr2	111398615	2705440	T	C	Uncertain_significance	criteria_provided,_single_submitter	NC_000002.11:g.111398615T>C	BUB1	O43683-3	964	PF00069	176	0	1		8629	0	0	https://www.metadome.app/metadome/position/GRCh37.p13/chr2/111398614/
chr2	111398616	2451257	A	G	Uncertain_significance	criteria_provided,_single_submitter	NC_000002.11:g.111398616A>G	BUB1	O43683	984	PF00069	176	0	1		8629	0	0	https://www.metadome.app/metadome/position/GRCh37.p13/chr2/111398614/
chr2	111398616	2451257	A	G	Uncertain_significance	criteria_provided,_single_submitter	NC_000002.11:g.111398616A>G	BUB1	O43683-3	964	PF00069	176	0	1		8629	0	0	https://www.metadome.app/metadome/position/GRCh37.p13/chr2/111398614/
chr2	111398618	2560906	T	G	Uncertain_significance	criteria_provided,_single_submitter	NC_000002.11:g.111398618T>G	BUB1	O43683	983	PF00069	175	1	0	157508		1	0	https://www.metadome.app/metadome/position/GRCh37.p13/chr2/111398617/
chr2	111398618	2560906	T	G	Uncertain_significance	criteria_provided,_single_submitter	NC_000002.11:g.111398618T>G	BUB1	O43683-3	963	PF00069	175	1	0	157508		1	0	https://www.metadome.app/metadome/position/GRCh37.p13/chr2/111398617/
chr2	111398624	1797932	G	A	Uncertain_significance	criteria_provided,_single_submitter	NC_000002.11:g.111398624G>A	BUB1	O43683	981	PF00069	173	1	1	977295	1065925	4	0	https://www.metadome.app/metadome/position/GRCh37.p13/chr2/111398623/
chr2	111398624	1797932	G	A	Uncertain_significance	criteria_provided,_single_submitter	NC_000002.11:g.111398624G>A	BUB1	O43683-3	961	PF00069	173	1	1	977295	1065925	4	0	https://www.metadome.app/metadome/position/GRCh37.p13/chr2/111398623/
chr2	111398624	3224073	G	C	Uncertain_significance	criteria_provided,_single_submitter	NC_000002.11:g.111398624G>C	BUB1	O43683	981	PF00069	173	1	1	977295	1065925	4	0	https://www.metadome.app/metadome/position/GRCh37.p13/chr2/111398623/
chr2	111398624	3224073	G	C	Uncertain_significance	criteria_provided,_single_submitter	NC_000002.11:g.111398624G>C	BUB1	O43683-3	961	PF00069	173	1	1	977295	1065925	4	0	https://www.metadome.app/metadome/position/GRCh37.p13/chr2/111398623/
chr2	111398625	1797925	G	A	Uncertain_significance	criteria_provided,_single_submitter	NC_000002.11:g.111398625G>A	BUB1	O43683	981	PF00069	173	1	1	977295	1065925	4	0	https://www.metadome.app/metadome/position/GRCh37.p13/chr2/111398623/
chr2	111398625	1797925	G	A	Uncertain_significance	criteria_provided,_single_submitter	NC_000002.11:g.111398625G>A	BUB1	O43683-3	961	PF00069	173	1	1	977295	1065925	4	0	https://www.metadome.app/metadome/position/GRCh37.p13/chr2/111398623/
chr2	111398630	3483038	T	C	Uncertain_significance	criteria_provided,_single_submitter	NC_000002.11:g.111398630T>C	BUB1	O43683	979	PF00069	171	0	1		1685237	2	0	https://www.metadome.app/metadome/position/GRCh37.p13/chr2/111398629/
chr2	111398630	3483038	T	C	Uncertain_significance	criteria_provided,_single_submitter	NC_000002.11:g.111398630T>C	BUB1	O43683-3	959	PF00069	171	0	1		1685237	2	0	https://www.metadome.app/metadome/position/GRCh37.p13/chr2/111398629/
chr2	111398636	1797818	A	C	Uncertain_significance	criteria_provided,_single_submitter	NC_000002.11:g.111398636A>C	BUB1	O43683	977	PF00069	169	0	1		372845	0	0	https://www.metadome.app/metadome/position/GRCh37.p13/chr2/111398635/
chr2	111398636	1797818	A	C	Uncertain_significance	criteria_provided,_single_submitter	NC_000002.11:g.111398636A>C	BUB1	O43683-3	957	PF00069	169	0	1		372845	0	0	https://www.metadome.app/metadome/position/GRCh37.p13/chr2/111398635/
chr2	111398637	1797773	G	C	Uncertain_significance	criteria_provided,_single_submitter	NC_000002.11:g.111398637G>C	BUB1	O43683	977	PF00069	169	0	1		372845	0	0	https://www.metadome.app/metadome/position/GRCh37.p13/chr2/111398635/
chr2	111398637	1797773	G	C	Uncertain_significance	criteria_provided,_single_submitter	NC_000002.11:g.111398637G>C	BUB1	O43683-3	957	PF00069	169	0	1		372845	0	0	https://www.metadome.app/metadome/position/GRCh37.p13/chr2/111398635/
chr2	111398641	3483102	C	G	Uncertain_significance	criteria_provided,_single_submitter	NC_000002.11:g.111398641C>G	BUB1	O43683	975	PF00069	167	2	8	430914,156604	438301,185988,870434,425883,425884,425885,425886,425887	0	0	https://www.metadome.app/metadome/position/GRCh37.p13/chr2/111398641/
chr2	111398641	3483102	C	G	Uncertain_significance	criteria_provided,_single_submitter	NC_000002.11:g.111398641C>G	BUB1	O43683-3	955	PF00069	167	2	8	430914,156604	438301,185988,870434,425883,425884,425885,425886,425887	0	0	https://www.metadome.app/metadome/position/GRCh37.p13/chr2/111398641/
chr2	111398645	1797722	A	G	Uncertain_significance	criteria_provided,_multiple_submitters,_no_conflicts	NC_000002.11:g.111398645A>G	BUB1	O43683	974	PF00069	166	2	3	545534,2106659	4216379,1747213,143824	0	0	https://www.metadome.app/metadome/position/GRCh37.p13/chr2/111398644/
chr2	111398645	1797722	A	G	Uncertain_significance	criteria_provided,_multiple_submitters,_no_conflicts	NC_000002.11:g.111398645A>G	BUB1	O43683-3	954	PF00069	166	2	3	545534,2106659	4216379,1747213,143824	0	0	https://www.metadome.app/metadome/position/GRCh37.p13/chr2/111398644/
chr2	111398649	1797645	A	G	Uncertain_significance	criteria_provided,_single_submitter	NC_000002.11:g.111398649A>G	BUB1	O43683	973	PF00069	165	0	1		812863	1	0	https://www.metadome.app/metadome/position/GRCh37.p13/chr2/111398647/
chr2	111398649	1797645	A	G	Uncertain_significance	criteria_provided,_single_submitter	NC_000002.11:g.111398649A>G	BUB1	O43683-3	953	PF00069	165	0	1		812863	1	0	https://www.metadome.app/metadome/position/GRCh37.p13/chr2/111398647/
chr2	111398651	1797619	T	C	Uncertain_significance	criteria_provided,_single_submitter	NC_000002.11:g.111398651T>C	BUB1	O43683	972	PF00069	164	7	2	29784,1071237,143823,94113,2159555,3899506,2502327	2578366,973820	0	0	https://www.metadome.app/metadome/position/GRCh37.p13/chr2/111398650/
chr2	111398651	1797619	T	C	Uncertain_significance	criteria_provided,_single_submitter	NC_000002.11:g.111398651T>C	BUB1	O43683-3	952	PF00069	164	7	2	29784,1071237,143823,94113,2159555,3899506,2502327	2578366,973820	0	0	https://www.metadome.app/metadome/position/GRCh37.p13/chr2/111398650/
chr2	111398654	3483025	A	G	Uncertain_significance	criteria_provided,_single_submitter	NC_000002.11:g.111398654A>G	BUB1	O43683	971	PF00069	163	1	4	3899537	438288,633605,2675015,3764554	0	0	https://www.metadome.app/metadome/position/GRCh37.p13/chr2/111398653/
chr2	111398654	3483025	A	G	Uncertain_significance	criteria_provided,_single_submitter	NC_000002.11:g.111398654A>G	BUB1	O43683-3	951	PF00069	163	1	4	3899537	438288,633605,2675015,3764554	0	0	https://www.metadome.app/metadome/position/GRCh37.p13/chr2/111398653/
chr2	111398657	1797545	C	G	Uncertain_significance	criteria_provided,_single_submitter	NC_000002.11:g.111398657C>G	BUB1	O43683	970	PF00069	162	1	4	189595	587371,3384071,156603,158185	0	0	https://www.metadome.app/metadome/position/GRCh37.p13/chr2/111398656/
chr2	111398657	1797545	C	G	Uncertain_significance	criteria_provided,_single_submitter	NC_000002.11:g.111398657C>G	BUB1	O43683-3	950	PF00069	162	1	4	189595	587371,3384071,156603,158185	0	0	https://www.metadome.app/metadome/position/GRCh37.p13/chr2/111398656/
chr2	111398657	1797546	C	A	Uncertain_significance	criteria_provided,_single_submitter	NC_000002.11:g.111398657C>A	BUB1	O43683	970	PF00069	162	1	4	189595	587371,3384071,156603,158185	0	0	https://www.metadome.app/metadome/position/GRCh37.p13/chr2/111398656/
chr2	111398657	1797546	C	A	Uncertain_significance	criteria_provided,_single_submitter	NC_000002.11:g.111398657C>A	BUB1	O43683-3	950	PF00069	162	1	4	189595	587371,3384071,156603,158185	0	0	https://www.metadome.app/metadome/position/GRCh37.p13/chr2/111398656/
chr2	111398660	2565780	G	C	Uncertain_significance	criteria_provided,_single_submitter	NC_000002.11:g.111398660G>C	BUB1	O43683	969	PF00069	161	3	6	424348,983042,1310495	1700219,2942250,957873,420841,11497,975817	4	0	https://www.metadome.app/metadome/position/GRCh37.p13/chr2/111398659/
chr2	111398660	2565780	G	C	Uncertain_significance	criteria_provided,_single_submitter	NC_000002.11:g.111398660G>C	BUB1	O43683-3	949	PF00069	161	3	6	424348,983042,1310495	1700219,2942250,957873,420841,11497,975817	4	0	https://www.metadome.app/metadome/position/GRCh37.p13/chr2/111398659/
chr2	111398661	1797503	A	G	Uncertain_significance	criteria_provided,_single_submitter	NC_000002.11:g.111398661A>G	BUB1	O43683	969	PF00069	161	3	6	424348,983042,1310495	1700219,2942250,957873,420841,11497,975817	4	0	https://www.metadome.app/metadome/position/GRCh37.p13/chr2/111398659/
chr2	111398661	1797503	A	G	Uncertain_significance	criteria_provided,_single_submitter	NC_000002.11:g.111398661A>G	BUB1	O43683-3	949	PF00069	161	3	6	424348,983042,1310495	1700219,2942250,957873,420841,11497,975817	4	0	https://www.metadome.app/metadome/position/GRCh37.p13/chr2/111398659/
chr2	111398669	3483057	C	T	Uncertain_significance	criteria_provided,_single_submitter	NC_000002.11:g.111398669C>T	BUB1	O43683	966	PF00069	158	2	1	2950640,488422	3897772	1	0	https://www.metadome.app/metadome/position/GRCh37.p13/chr2/111398668/
chr2	111398669	3483057	C	T	Uncertain_significance	criteria_provided,_single_submitter	NC_000002.11:g.111398669C>T	BUB1	O43683-3	946	PF00069	158	2	1	2950640,488422	3897772	1	0	https://www.metadome.app/metadome/position/GRCh37.p13/chr2/111398668/
chr2	111398670	2446978	A	G	Uncertain_significance	criteria_provided,_single_submitter	NC_000002.11:g.111398670A>G	BUB1	O43683	966	PF00069	158	2	1	2950640,488422	3897772	1	0	https://www.metadome.app/metadome/position/GRCh37.p13/chr2/111398668/
chr2	111398670	2446978	A	G	Uncertain_significance	criteria_provided,_single_submitter	NC_000002.11:g.111398670A>G	BUB1	O43683-3	946	PF00069	158	2	1	2950640,488422	3897772	1	0	https://www.metadome.app/metadome/position/GRCh37.p13/chr2/111398668/
chr2	111398672	3224066	T	C	Uncertain_significance	criteria_provided,_single_submitter	NC_000002.11:g.111398672T>C	BUB1	O43683	965	PF00069	157	3	0	2663860,805984,29596		1	0	https://www.metadome.app/metadome/position/GRCh37.p13/chr2/111398671/
chr2	111398672	3224066	T	C	Uncertain_significance	criteria_provided,_single_submitter	NC_000002.11:g.111398672T>C	BUB1	O43683-3	945	PF00069	157	3	0	2663860,805984,29596		1	0	https://www.metadome.app/metadome/position/GRCh37.p13/chr2/111398671/
chr2	111398673	3262127	T	C	Uncertain_significance	criteria_provided,_single_submitter	NC_000002.11:g.111398673T>C	BUB1	O43683	965	PF00069	157	3	0	2663860,805984,29596		1	0	https://www.metadome.app/metadome/position/GRCh37.p13/chr2/111398671/
chr2	111398673	3262127	T	C	Uncertain_significance	criteria_provided,_single_submitter	NC_000002.11:g.111398673T>C	BUB1	O43683-3	945	PF00069	157	3	0	2663860,805984,29596		1	0	https://www.metadome.app/metadome/position/GRCh37.p13/chr2/111398671/
chr2	111398692	2464592	T	G	Uncertain_significance	criteria_provided,_single_submitter	NC_000002.11:g.111398692T>G	BUB1	O43683	958	PF00069	153	0	1		1679266	4	0	https://www.metadome.app/metadome/position/GRCh37.p13/chr2/111398692/
chr2	111398692	2464592	T	G	Uncertain_significance	criteria_provided,_single_submitter	NC_000002.11:g.111398692T>G	BUB1	O43683-3	938	PF00069	153	0	1		1679266	4	0	https://www.metadome.app/metadome/position/GRCh37.p13/chr2/111398692/
chr2	111398708	1796907	A	G	Uncertain_significance	criteria_provided,_single_submitter	NC_000002.11:g.111398708A>G	BUB1	O43683	953	PF00069	148	2	0	917744,1723192		1	0	https://www.metadome.app/metadome/position/GRCh37.p13/chr2/111398707/
chr2	111398708	1796907	A	G	Uncertain_significance	criteria_provided,_single_submitter	NC_000002.11:g.111398708A>G	BUB1	O43683-3	933	PF00069	148	2	0	917744,1723192		1	0	https://www.metadome.app/metadome/position/GRCh37.p13/chr2/111398707/
chr2	111398714	1796856	A	G	Uncertain_significance	criteria_provided,_single_submitter	NC_000002.11:g.111398714A>G	BUB1	O43683	951	PF00069	146	3	2	3358926,1695841,21342	522803,13959	0	0	https://www.metadome.app/metadome/position/GRCh37.p13/chr2/111398713/
chr2	111398714	1796856	A	G	Uncertain_significance	criteria_provided,_single_submitter	NC_000002.11:g.111398714A>G	BUB1	O43683-3	931	PF00069	146	3	2	3358926,1695841,21342	522803,13959	0	0	https://www.metadome.app/metadome/position/GRCh37.p13/chr2/111398713/
chr2	111398715	1796842	T	C	Uncertain_significance	criteria_provided,_single_submitter	NC_000002.11:g.111398715T>C	BUB1	O43683	951	PF00069	146	3	2	3358926,1695841,21342	522803,13959	0	0	https://www.metadome.app/metadome/position/GRCh37.p13/chr2/111398713/
chr2	111398715	1796842	T	C	Uncertain_significance	criteria_provided,_single_submitter	NC_000002.11:g.111398715T>C	BUB1	O43683-3	931	PF00069	146	3	2	3358926,1695841,21342	522803,13959	0	0	https://www.metadome.app/metadome/position/GRCh37.p13/chr2/111398713/
chr2	111398719	2451229	C	G	Uncertain_significance	criteria_provided,_single_submitter	NC_000002.11:g.111398719C>G	BUB1	O43683	949	PF00069	144	1	4	1941	383841,3897639,546285,520505	2	0	https://www.metadome.app/metadome/position/GRCh37.p13/chr2/111398719/
chr2	111398719	2451229	C	G	Uncertain_significance	criteria_provided,_single_submitter	NC_000002.11:g.111398719C>G	BUB1	O43683-3	929	PF00069	144	1	4	1941	383841,3897639,546285,520505	2	0	https://www.metadome.app/metadome/position/GRCh37.p13/chr2/111398719/
chr2	111398723	2565789	C	T	Uncertain_significance	criteria_provided,_single_submitter	NC_000002.11:g.111398723C>T	BUB1	O43683	948	PF00069	143	5	10	3543008,2126431,599361,18310,492846	1685288,3338114,3358947,3337526,981292,3602043,431025,871757,1750183,4086490	0	0	https://www.metadome.app/metadome/position/GRCh37.p13/chr2/111398722/
chr2	111398723	2565789	C	T	Uncertain_significance	criteria_provided,_single_submitter	NC_000002.11:g.111398723C>T	BUB1	O43683-3	928	PF00069	143	5	10	3543008,2126431,599361,18310,492846	1685288,3338114,3358947,3337526,981292,3602043,431025,871757,1750183,4086490	0	0	https://www.metadome.app/metadome/position/GRCh37.p13/chr2/111398722/
chr2	111398726	1796718	A	C	Uncertain_significance	criteria_provided,_single_submitter	NC_000002.11:g.111398726A>C	BUB1	O43683	947	PF00069	142	1	5	545062	3374718,210898,594952,1172654,3767277	0	0	https://www.metadome.app/metadome/position/GRCh37.p13/chr2/111398725/
chr2	111398726	1796718	A	C	Uncertain_significance	criteria_provided,_single_submitter	NC_000002.11:g.111398726A>C	BUB1	O43683-3	927	PF00069	142	1	5	545062	3374718,210898,594952,1172654,3767277	0	0	https://www.metadome.app/metadome/position/GRCh37.p13/chr2/111398725/
chr2	111398729	1796653	T	C	Uncertain_significance	criteria_provided,_single_submitter	NC_000002.11:g.111398729T>C	BUB1	O43683	946	PF00069	141	5	9	224799,3391482,2504560,189590,7450	3897634,3148809,185384,3600332,1339033,1685259,1679310,213887,3325711	2	0	https://www.metadome.app/metadome/position/GRCh37.p13/chr2/111398728/
chr2	111398729	1796653	T	C	Uncertain_significance	criteria_provided,_single_submitter	NC_000002.11:g.111398729T>C	BUB1	O43683-3	926	PF00069	141	5	9	224799,3391482,2504560,189590,7450	3897634,3148809,185384,3600332,1339033,1685259,1679310,213887,3325711	2	0	https://www.metadome.app/metadome/position/GRCh37.p13/chr2/111398728/
chr2	111398731	3224064	A	C	Uncertain_significance	criteria_provided,_single_submitter	NC_000002.11:g.111398731A>C	BUB1	O43683	945	PF00069	140	1	5	40072	2633427,2505204,559935,658951,11496	1	0	https://www.metadome.app/metadome/position/GRCh37.p13/chr2/111398731/
chr2	111398731	3224064	A	C	Uncertain_significance	criteria_provided,_single_submitter	NC_000002.11:g.111398731A>C	BUB1	O43683-3	925	PF00069	140	1	5	40072	2633427,2505204,559935,658951,11496	1	0	https://www.metadome.app/metadome/position/GRCh37.p13/chr2/111398731/
chr2	111398738	1796520	G	T	Uncertain_significance	criteria_provided,_single_submitter	NC_000002.11:g.111398738G>T	BUB1	O43683	943	PF00069	138	2	1	156602,2972640	3337667	1	0	https://www.metadome.app/metadome/position/GRCh37.p13/chr2/111398737/
chr2	111398738	1796520	G	T	Uncertain_significance	criteria_provided,_single_submitter	NC_000002.11:g.111398738G>T	BUB1	O43683-3	923	PF00069	138	2	1	156602,2972640	3337667	1	0	https://www.metadome.app/metadome/position/GRCh37.p13/chr2/111398737/
chr2	111398761	2586133	T	A	Uncertain_significance	criteria_provided,_single_submitter	NC_000002.11:g.111398761T>A	BUB1	O43683	935	PF00069	136	3	4	1328146,167260,3375745	375982,981554,40813,390661	3	0	https://www.metadome.app/metadome/position/GRCh37.p13/chr2/111398761/
chr2	111398761	2586133	T	A	Uncertain_significance	criteria_provided,_single_submitter	NC_000002.11:g.111398761T>A	BUB1	O43683-3	915	PF00069	136	3	4	1328146,167260,3375745	375982,981554,40813,390661	3	0	https://www.metadome.app/metadome/position/GRCh37.p13/chr2/111398761/
chr2	111398886	1795932	G	C	Uncertain_significance	criteria_provided,_single_submitter	NC_000002.11:g.111398886G>C	BUB1	O43683	927	PF00069	133	0	1		3254763	3	0	https://www.metadome.app/metadome/position/GRCh37.p13/chr2/111398886/
chr2	111398886	1795932	G	C	Uncertain_significance	criteria_provided,_single_submitter	NC_000002.11:g.111398886G>C	BUB1	O43683-3	907	PF00069	133	0	1		3254763	3	0	https://www.metadome.app/metadome/position/GRCh37.p13/chr2/111398886/
chr2	111398887	3262185	T	C	Uncertain_significance	criteria_provided,_single_submitter	NC_000002.11:g.111398887T>C	BUB1	O43683	927	PF00069	133	0	1		3254763	3	0	https://www.metadome.app/metadome/position/GRCh37.p13/chr2/111398886/
chr2	111398887	3262185	T	C	Uncertain_significance	criteria_provided,_single_submitter	NC_000002.11:g.111398887T>C	BUB1	O43683-3	907	PF00069	133	0	1		3254763	3	0	https://www.metadome.app/metadome/position/GRCh37.p13/chr2/111398886/
chr2	111398891	2464674	C	G	Uncertain_significance	criteria_provided,_single_submitter	NC_000002.11:g.111398891C>G	BUB1	O43683	926	PF00069	132	1	1	254136	982990	1	0	https://www.metadome.app/metadome/position/GRCh37.p13/chr2/111398889/
chr2	111398891	2464674	C	G	Uncertain_significance	criteria_provided,_single_submitter	NC_000002.11:g.111398891C>G	BUB1	O43683-3	906	PF00069	132	1	1	254136	982990	1	0	https://www.metadome.app/metadome/position/GRCh37.p13/chr2/111398889/
chr2	111398894	3224063	G	C	Uncertain_significance	criteria_provided,_single_submitter	NC_000002.11:g.111398894G>C	BUB1	O43683	925	PF00069	131	1	0	3254816		0	0	https://www.metadome.app/metadome/position/GRCh37.p13/chr2/111398892/
chr2	111398894	3224063	G	C	Uncertain_significance	criteria_provided,_single_submitter	NC_000002.11:g.111398894G>C	BUB1	O43683-3	905	PF00069	131	1	0	3254816		0	0	https://www.metadome.app/metadome/position/GRCh37.p13/chr2/111398892/
chr2	111398894	3483063	G	A	Uncertain_significance	criteria_provided,_single_submitter	NC_000002.11:g.111398894G>A	BUB1	O43683	925	PF00069	131	1	0	3254816		0	0	https://www.metadome.app/metadome/position/GRCh37.p13/chr2/111398892/
chr2	111398894	3483063	G	A	Uncertain_significance	criteria_provided,_single_submitter	NC_000002.11:g.111398894G>A	BUB1	O43683-3	905	PF00069	131	1	0	3254816		0	0	https://www.metadome.app/metadome/position/GRCh37.p13/chr2/111398892/
chr2	111398902	4216913	T	C	Uncertain_significance	criteria_provided,_single_submitter	NC_000002.11:g.111398902T>C	BUB1	O43683	922	PF00069	128	3	8	1205490,392860,3767612	1033457,29782,3377328,853249,254238,3963260,3383208,2445376	0	0	https://www.metadome.app/metadome/position/GRCh37.p13/chr2/111398901/
chr2	111398902	4216913	T	C	Uncertain_significance	criteria_provided,_single_submitter	NC_000002.11:g.111398902T>C	BUB1	O43683-3	902	PF00069	128	3	8	1205490,392860,3767612	1033457,29782,3377328,853249,254238,3963260,3383208,2445376	0	0	https://www.metadome.app/metadome/position/GRCh37.p13/chr2/111398901/
chr2	111398915	1795577	T	G	Uncertain_significance	criteria_provided,_single_submitter	NC_000002.11:g.111398915T>G	BUB1	O43683	918	PF00069	124	0	3		266043,857028,3600331	2	0	https://www.metadome.app/metadome/position/GRCh37.p13/chr2/111398913/
chr2	111398915	1795577	T	G	Uncertain_significance	criteria_provided,_single_submitter	NC_000002.11:g.111398915T>G	BUB1	O43683-3	898	PF00069	124	0	3		266043,857028,3600331	2	0	https://www.metadome.app/metadome/position/GRCh37.p13/chr2/111398913/
chr2	111398915	1795580	T	C	Uncertain_significance	criteria_provided,_single_submitter	NC_000002.11:g.111398915T>C	BUB1	O43683	918	PF00069	124	0	3		266043,857028,3600331	2	0	https://www.metadome.app/metadome/position/GRCh37.p13/chr2/111398913/
chr2	111398915	1795580	T	C	Uncertain_significance	criteria_provided,_single_submitter	NC_000002.11:g.111398915T>C	BUB1	O43683-3	898	PF00069	124	0	3		266043,857028,3600331	2	0	https://www.metadome.app/metadome/position/GRCh37.p13/chr2/111398913/
chr2	111398921	2451227	C	T	Uncertain_significance	criteria_provided,_single_submitter	NC_000002.11:g.111398921C>T	BUB1	O43683	916	PF00069	122	2	6	587366,2578405	1302012,3359006,985562,13982,1802585,2442379	0	0	https://www.metadome.app/metadome/position/GRCh37.p13/chr2/111398919/
chr2	111398921	2451227	C	T	Uncertain_significance	criteria_provided,_single_submitter	NC_000002.11:g.111398921C>T	BUB1	O43683-3	896	PF00069	122	2	6	587366,2578405	1302012,3359006,985562,13982,1802585,2442379	0	0	https://www.metadome.app/metadome/position/GRCh37.p13/chr2/111398919/
chr2	111398923	3483077	T	C	Uncertain_significance	criteria_provided,_single_submitter	NC_000002.11:g.111398923T>C	BUB1	O43683	915	PF00069	121	1	2	425860	3027725,2941587	0	0	https://www.metadome.app/metadome/position/GRCh37.p13/chr2/111398922/
chr2	111398923	3483077	T	C	Uncertain_significance	criteria_provided,_single_submitter	NC_000002.11:g.111398923T>C	BUB1	O43683-3	895	PF00069	121	1	2	425860	3027725,2941587	0	0	https://www.metadome.app/metadome/position/GRCh37.p13/chr2/111398922/
chr2	111398927	1795433	T	G	Uncertain_significance	criteria_provided,_single_submitter	NC_000002.11:g.111398927T>G	BUB1	O43683	914	PF00069	120	1	2	391985	620059,3344017	3	0	https://www.metadome.app/metadome/position/GRCh37.p13/chr2/111398925/
chr2	111398927	1795433	T	G	Uncertain_significance	criteria_provided,_single_submitter	NC_000002.11:g.111398927T>G	BUB1	O43683-3	894	PF00069	120	1	2	391985	620059,3344017	3	0	https://www.metadome.app/metadome/position/GRCh37.p13/chr2/111398925/
chr2	111398930	1795358	T	C	Uncertain_significance	criteria_provided,_single_submitter	NC_000002.11:g.111398930T>C	BUB1	O43683	913	PF00069	119	2	2	11660,2502334	1763578,427062	3	0	https://www.metadome.app/metadome/position/GRCh37.p13/chr2/111398928/
chr2	111398930	1795358	T	C	Uncertain_significance	criteria_provided,_single_submitter	NC_000002.11:g.111398930T>C	BUB1	O43683-3	893	PF00069	119	2	2	11660,2502334	1763578,427062	3	0	https://www.metadome.app/metadome/position/GRCh37.p13/chr2/111398928/
chr2	111398938	2565783	T	C	Uncertain_significance	criteria_provided,_single_submitter	NC_000002.11:g.111398938T>C	BUB1	O43683	910	PF00069	116	1	0	12520		4	0	https://www.metadome.app/metadome/position/GRCh37.p13/chr2/111398937/
chr2	111398938	2565783	T	C	Uncertain_significance	criteria_provided,_single_submitter	NC_000002.11:g.111398938T>C	BUB1	O43683-3	890	PF00069	116	1	0	12520		4	0	https://www.metadome.app/metadome/position/GRCh37.p13/chr2/111398937/
chr2	111398941	1795237	T	C	Uncertain_significance	criteria_provided,_single_submitter	NC_000002.11:g.111398941T>C	BUB1	O43683	909	PF00069	115	2	5	13630,143818	421881,1046503,2445597,1772655,142548	1	0	https://www.metadome.app/metadome/position/GRCh37.p13/chr2/111398940/
chr2	111398941	1795237	T	C	Uncertain_significance	criteria_provided,_single_submitter	NC_000002.11:g.111398941T>C	BUB1	O43683-3	889	PF00069	115	2	5	13630,143818	421881,1046503,2445597,1772655,142548	1	0	https://www.metadome.app/metadome/position/GRCh37.p13/chr2/111398940/
chr2	111398947	3826053	T	C	Uncertain_significance	criteria_provided,_single_submitter	NC_000002.11:g.111398947T>C	BUB1	O43683	907	PF00069	113	0	1		1067739	0	0	https://www.metadome.app/metadome/position/GRCh37.p13/chr2/111398946/
chr2	111398947	3826053	T	C	Uncertain_significance	criteria_provided,_single_submitter	NC_000002.11:g.111398947T>C	BUB1	O43683-3	887	PF00069	113	0	1		1067739	0	0	https://www.metadome.app/metadome/position/GRCh37.p13/chr2/111398946/
chr2	111398949	3483114	C	A	Uncertain_significance	criteria_provided,_single_submitter	NC_000002.11:g.111398949C>A	BUB1	O43683	906	PF00069	112	1	1	425845	800329	2	0	https://www.metadome.app/metadome/position/GRCh37.p13/chr2/111398949/
chr2	111398949	3483114	C	A	Uncertain_significance	criteria_provided,_single_submitter	NC_000002.11:g.111398949C>A	BUB1	O43683-3	886	PF00069	112	1	1	425845	800329	2	0	https://www.metadome.app/metadome/position/GRCh37.p13/chr2/111398949/
chr2	111398955	1795089	C	G	Uncertain_significance	criteria_provided,_single_submitter	NC_000002.11:g.111398955C>G	BUB1	O43683	904	PF00069	110	1	3	7448	3897831,182898,486817	1	0	https://www.metadome.app/metadome/position/GRCh37.p13/chr2/111398955/
chr2	111398955	1795089	C	G	Uncertain_significance	criteria_provided,_single_submitter	NC_000002.11:g.111398955C>G	BUB1	O43683-3	884	PF00069	110	1	3	7448	3897831,182898,486817	1	0	https://www.metadome.app/metadome/position/GRCh37.p13/chr2/111398955/
chr2	111398957	1795071	T	C	Uncertain_significance	criteria_provided,_multiple_submitters,_no_conflicts	NC_000002.11:g.111398957T>C	BUB1	O43683	904	PF00069	110	1	3	7448	3897831,182898,486817	1	0	https://www.metadome.app/metadome/position/GRCh37.p13/chr2/111398955/
chr2	111398957	1795071	T	C	Uncertain_significance	criteria_provided,_multiple_submitters,_no_conflicts	NC_000002.11:g.111398957T>C	BUB1	O43683-3	884	PF00069	110	1	3	7448	3897831,182898,486817	1	0	https://www.metadome.app/metadome/position/GRCh37.p13/chr2/111398955/
chr2	111398962	2586163	A	T	Uncertain_significance	criteria_provided,_single_submitter	NC_000002.11:g.111398962A>T	BUB1	O43683	902	PF00069	108	1	1	2408	374121	1	0	https://www.metadome.app/metadome/position/GRCh37.p13/chr2/111398961/
chr2	111398962	2586163	A	T	Uncertain_significance	criteria_provided,_single_submitter	NC_000002.11:g.111398962A>T	BUB1	O43683-3	882	PF00069	108	1	1	2408	374121	1	0	https://www.metadome.app/metadome/position/GRCh37.p13/chr2/111398961/
chr2	111398963	1794962	G	C	Uncertain_significance	criteria_provided,_single_submitter	NC_000002.11:g.111398963G>C	BUB1	O43683	902	PF00069	108	1	1	2408	374121	1	0	https://www.metadome.app/metadome/position/GRCh37.p13/chr2/111398961/
chr2	111398963	1794962	G	C	Uncertain_significance	criteria_provided,_single_submitter	NC_000002.11:g.111398963G>C	BUB1	O43683-3	882	PF00069	108	1	1	2408	374121	1	0	https://www.metadome.app/metadome/position/GRCh37.p13/chr2/111398961/
chr2	111398981	2624737	A	T	Uncertain_significance	criteria_provided,_single_submitter	NC_000002.11:g.111398981A>T	BUB1	O43683	896	PF00069	102	0	2		813732,425842	1	0	https://www.metadome.app/metadome/position/GRCh37.p13/chr2/111398979/
chr2	111398981	2624737	A	T	Uncertain_significance	criteria_provided,_single_submitter	NC_000002.11:g.111398981A>T	BUB1	O43683-3	876	PF00069	102	0	2		813732,425842	1	0	https://www.metadome.app/metadome/position/GRCh37.p13/chr2/111398979/
chr2	111398982	1794713	G	C	Uncertain_significance	criteria_provided,_single_submitter	NC_000002.11:g.111398982G>C	BUB1	O43683	895	PF00069	101	2	0	11570,228460		7	0	https://www.metadome.app/metadome/position/GRCh37.p13/chr2/111398982/
chr2	111398982	1794713	G	C	Uncertain_significance	criteria_provided,_single_submitter	NC_000002.11:g.111398982G>C	BUB1	O43683-3	875	PF00069	101	2	0	11570,228460		7	0	https://www.metadome.app/metadome/position/GRCh37.p13/chr2/111398982/
chr2	111398984	3224061	T	A	Uncertain_significance	criteria_provided,_single_submitter	NC_000002.11:g.111398984T>A	BUB1	O43683	895	PF00069	101	2	0	11570,228460		7	0	https://www.metadome.app/metadome/position/GRCh37.p13/chr2/111398982/
chr2	111398984	3224061	T	A	Uncertain_significance	criteria_provided,_single_submitter	NC_000002.11:g.111398984T>A	BUB1	O43683-3	875	PF00069	101	2	0	11570,228460		7	0	https://www.metadome.app/metadome/position/GRCh37.p13/chr2/111398982/
chr2	111399004	2565816	A	G	Uncertain_significance	criteria_provided,_single_submitter	NC_000002.11:g.111399004A>G	BUB1	O43683	888	PF00069	94	0	1		3600330	2	0	https://www.metadome.app/metadome/position/GRCh37.p13/chr2/111399003/
chr2	111399004	2565816	A	G	Uncertain_significance	criteria_provided,_single_submitter	NC_000002.11:g.111399004A>G	BUB1	O43683-3	868	PF00069	94	0	1		3600330	2	0	https://www.metadome.app/metadome/position/GRCh37.p13/chr2/111399003/
chr2	111399005	1794465	C	T	Uncertain_significance	criteria_provided,_single_submitter	NC_000002.11:g.111399005C>T	BUB1	O43683	888	PF00069	94	0	1		3600330	2	0	https://www.metadome.app/metadome/position/GRCh37.p13/chr2/111399003/
chr2	111399005	1794465	C	T	Uncertain_significance	criteria_provided,_single_submitter	NC_000002.11:g.111399005C>T	BUB1	O43683-3	868	PF00069	94	0	1		3600330	2	0	https://www.metadome.app/metadome/position/GRCh37.p13/chr2/111399003/
chr2	111399005	1794469	C	A	Uncertain_significance	criteria_provided,_single_submitter	NC_000002.11:g.111399005C>A	BUB1	O43683	888	PF00069	94	0	1		3600330	2	0	https://www.metadome.app/metadome/position/GRCh37.p13/chr2/111399003/
chr2	111399005	1794469	C	A	Uncertain_significance	criteria_provided,_single_submitter	NC_000002.11:g.111399005C>A	BUB1	O43683-3	868	PF00069	94	0	1		3600330	2	0	https://www.metadome.app/metadome/position/GRCh37.p13/chr2/111399003/
chr2	111399006	2593863	T	A	Uncertain_significance	criteria_provided,_single_submitter	NC_000002.11:g.111399006T>A	BUB1	O43683	887	PF00069	93	0	1		3373126	3	0	https://www.metadome.app/metadome/position/GRCh37.p13/chr2/111399006/
chr2	111399006	2593863	T	A	Uncertain_significance	criteria_provided,_single_submitter	NC_000002.11:g.111399006T>A	BUB1	O43683-3	867	PF00069	93	0	1		3373126	3	0	https://www.metadome.app/metadome/position/GRCh37.p13/chr2/111399006/
chr2	111399034	3262160	A	G	Uncertain_significance	criteria_provided,_single_submitter	NC_000002.11:g.111399034A>G	BUB1	O43683	878	PF00069	89	1	0	527843		0	0	https://www.metadome.app/metadome/position/GRCh37.p13/chr2/111399033/
chr2	111399034	3262160	A	G	Uncertain_significance	criteria_provided,_single_submitter	NC_000002.11:g.111399034A>G	BUB1	O43683-3	858	PF00069	89	1	0	527843		0	0	https://www.metadome.app/metadome/position/GRCh37.p13/chr2/111399033/
chr2	111399035	3224059	T	C	Uncertain_significance	criteria_provided,_single_submitter	NC_000002.11:g.111399035T>C	BUB1	O43683	878	PF00069	89	1	0	527843		0	0	https://www.metadome.app/metadome/position/GRCh37.p13/chr2/111399033/
chr2	111399035	3224059	T	C	Uncertain_significance	criteria_provided,_single_submitter	NC_000002.11:g.111399035T>C	BUB1	O43683-3	858	PF00069	89	1	0	527843		0	0	https://www.metadome.app/metadome/position/GRCh37.p13/chr2/111399033/
chr2	111399037	3262169	G	A	Uncertain_significance	criteria_provided,_single_submitter	NC_000002.11:g.111399037G>A	BUB1	O43683	877	PF00069	88	1	0	3341157		0	0	https://www.metadome.app/metadome/position/GRCh37.p13/chr2/111399036/
chr2	111399037	3262169	G	A	Uncertain_significance	criteria_provided,_single_submitter	NC_000002.11:g.111399037G>A	BUB1	O43683-3	857	PF00069	88	1	0	3341157		0	0	https://www.metadome.app/metadome/position/GRCh37.p13/chr2/111399036/
chr2	111399223	3262176	A	G	Uncertain_significance	criteria_provided,_single_submitter	NC_000002.11:g.111399223A>G	BUB1	O43683	874	PF00069	85	0	6		204010,3237497,870171,1703226,3802393,3721169	0	0	https://www.metadome.app/metadome/position/GRCh37.p13/chr2/111399222/
chr2	111399223	3262176	A	G	Uncertain_significance	criteria_provided,_single_submitter	NC_000002.11:g.111399223A>G	BUB1	O43683-3	854	PF00069	85	0	6		204010,3237497,870171,1703226,3802393,3721169	0	0	https://www.metadome.app/metadome/position/GRCh37.p13/chr2/111399222/
chr2	111399232	1793810	T	C	Uncertain_significance	criteria_provided,_single_submitter	NC_000002.11:g.111399232T>C	BUB1	O43683	871	PF00069	82	1	1	2502378	1048781	3	0	https://www.metadome.app/metadome/position/GRCh37.p13/chr2/111399231/
chr2	111399232	1793810	T	C	Uncertain_significance	criteria_provided,_single_submitter	NC_000002.11:g.111399232T>C	BUB1	O43683-3	851	PF00069	82	1	1	2502378	1048781	3	0	https://www.metadome.app/metadome/position/GRCh37.p13/chr2/111399231/
chr2	111399235	1793763	C	T	Uncertain_significance	criteria_provided,_single_submitter	NC_000002.11:g.111399235C>T	BUB1	O43683	870	PF00069	81	1	1	39815	1518305	2	0	https://www.metadome.app/metadome/position/GRCh37.p13/chr2/111399234/
chr2	111399235	1793763	C	T	Uncertain_significance	criteria_provided,_single_submitter	NC_000002.11:g.111399235C>T	BUB1	O43683-3	850	PF00069	81	1	1	39815	1518305	2	0	https://www.metadome.app/metadome/position/GRCh37.p13/chr2/111399234/
chr2	111399238	2451273	T	C	Uncertain_significance	criteria_provided,_single_submitter	NC_000002.11:g.111399238T>C	BUB1	O43683	869	PF00069	80	0	1		852152	1	0	https://www.metadome.app/metadome/position/GRCh37.p13/chr2/111399237/
chr2	111399238	2451273	T	C	Uncertain_significance	criteria_provided,_single_submitter	NC_000002.11:g.111399238T>C	BUB1	O43683-3	849	PF00069	80	0	1		852152	1	0	https://www.metadome.app/metadome/position/GRCh37.p13/chr2/111399237/
chr2	111399242	3224057	G	A	Uncertain_significance	criteria_provided,_single_submitter	NC_000002.11:g.111399242G>A	BUB1	O43683	868	PF00069	79	0	2		1678041,1328802	1	0	https://www.metadome.app/metadome/position/GRCh37.p13/chr2/111399240/
chr2	111399242	3224057	G	A	Uncertain_significance	criteria_provided,_single_submitter	NC_000002.11:g.111399242G>A	BUB1	O43683-3	848	PF00069	79	0	2		1678041,1328802	1	0	https://www.metadome.app/metadome/position/GRCh37.p13/chr2/111399240/
chr2	111399247	2451266	C	T	Uncertain_significance	criteria_provided,_single_submitter	NC_000002.11:g.111399247C>T	BUB1	O43683	866	PF00069	77	1	0	2502326		0	0	https://www.metadome.app/metadome/position/GRCh37.p13/chr2/111399246/
chr2	111399247	2451266	C	T	Uncertain_significance	criteria_provided,_single_submitter	NC_000002.11:g.111399247C>T	BUB1	O43683-3	846	PF00069	77	1	0	2502326		0	0	https://www.metadome.app/metadome/position/GRCh37.p13/chr2/111399246/
chr2	111399250	1793558	A	G	Uncertain_significance	criteria_provided,_single_submitter	NC_000002.11:g.111399250A>G	BUB1	O43683	865	PF00069	76	2	1	13627,2114646	2507001	0	0	https://www.metadome.app/metadome/position/GRCh37.p13/chr2/111399249/
chr2	111399250	1793558	A	G	Uncertain_significance	criteria_provided,_single_submitter	NC_000002.11:g.111399250A>G	BUB1	O43683-3	845	PF00069	76	2	1	13627,2114646	2507001	0	0	https://www.metadome.app/metadome/position/GRCh37.p13/chr2/111399249/
chr2	111399251	1793550	C	T	Uncertain_significance	criteria_provided,_single_submitter	NC_000002.11:g.111399251C>T	BUB1	O43683	865	PF00069	76	2	1	13627,2114646	2507001	0	0	https://www.metadome.app/metadome/position/GRCh37.p13/chr2/111399249/
chr2	111399251	1793550	C	T	Uncertain_significance	criteria_provided,_single_submitter	NC_000002.11:g.111399251C>T	BUB1	O43683-3	845	PF00069	76	2	1	13627,2114646	2507001	0	0	https://www.metadome.app/metadome/position/GRCh37.p13/chr2/111399249/
chr2	111399258	1793435	A	C	Uncertain_significance	criteria_provided,_single_submitter	NC_000002.11:g.111399258A>C	BUB1	O43683	862	PF00069	73	0	1		992362	0	0	https://www.metadome.app/metadome/position/GRCh37.p13/chr2/111399258/
chr2	111399258	1793435	A	C	Uncertain_significance	criteria_provided,_single_submitter	NC_000002.11:g.111399258A>C	BUB1	O43683-3	842	PF00069	73	0	1		992362	0	0	https://www.metadome.app/metadome/position/GRCh37.p13/chr2/111399258/
chr2	111399262	3224056	C	T	Uncertain_significance	criteria_provided,_single_submitter	NC_000002.11:g.111399262C>T	BUB1	O43683	861	PF00069	72	1	0	3370404		1	0	https://www.metadome.app/metadome/position/GRCh37.p13/chr2/111399261/
chr2	111399262	3224056	C	T	Uncertain_significance	criteria_provided,_single_submitter	NC_000002.11:g.111399262C>T	BUB1	O43683-3	841	PF00069	72	1	0	3370404		1	0	https://www.metadome.app/metadome/position/GRCh37.p13/chr2/111399261/
chr2	111399266	2451222	T	A	Uncertain_significance	criteria_provided,_single_submitter	NC_000002.11:g.111399266T>A	BUB1	O43683	860	PF00069	71	0	1		213879	0	0	https://www.metadome.app/metadome/position/GRCh37.p13/chr2/111399264/
chr2	111399266	2451222	T	A	Uncertain_significance	criteria_provided,_single_submitter	NC_000002.11:g.111399266T>A	BUB1	O43683-3	840	PF00069	71	0	1		213879	0	0	https://www.metadome.app/metadome/position/GRCh37.p13/chr2/111399264/
chr2	111399272	1793266	A	G	Uncertain_significance	criteria_provided,_single_submitter	NC_000002.11:g.111399272A>G	BUB1	O43683	858	PF00069	69	0	1		2627803	1	0	https://www.metadome.app/metadome/position/GRCh37.p13/chr2/111399270/
chr2	111399272	1793266	A	G	Uncertain_significance	criteria_provided,_single_submitter	NC_000002.11:g.111399272A>G	BUB1	O43683-3	838	PF00069	69	0	1		2627803	1	0	https://www.metadome.app/metadome/position/GRCh37.p13/chr2/111399270/
chr2	111399281	3224054	C	A	Uncertain_significance	criteria_provided,_single_submitter	NC_000002.11:g.111399281C>A	BUB1	O43683	855	PF00069	66	1	1	1343375	3338747	1	0	https://www.metadome.app/metadome/position/GRCh37.p13/chr2/111399279/
chr2	111399281	3224054	C	A	Uncertain_significance	criteria_provided,_single_submitter	NC_000002.11:g.111399281C>A	BUB1	O43683-3	835	PF00069	66	1	1	1343375	3338747	1	0	https://www.metadome.app/metadome/position/GRCh37.p13/chr2/111399279/
chr2	111399283	2451271	G	T	Uncertain_significance	criteria_provided,_multiple_submitters,_no_conflicts	NC_000002.11:g.111399283G>T	BUB1	O43683	854	PF00069	65	1	0	433133		3	0	https://www.metadome.app/metadome/position/GRCh37.p13/chr2/111399282/
chr2	111399283	2451271	G	T	Uncertain_significance	criteria_provided,_multiple_submitters,_no_conflicts	NC_000002.11:g.111399283G>T	BUB1	O43683-3	834	PF00069	65	1	0	433133		3	0	https://www.metadome.app/metadome/position/GRCh37.p13/chr2/111399282/
chr2	111399284	3224053	A	G	Uncertain_significance	criteria_provided,_single_submitter	NC_000002.11:g.111399284A>G	BUB1	O43683	854	PF00069	65	1	0	433133		3	0	https://www.metadome.app/metadome/position/GRCh37.p13/chr2/111399282/
chr2	111399284	3224053	A	G	Uncertain_significance	criteria_provided,_single_submitter	NC_000002.11:g.111399284A>G	BUB1	O43683-3	834	PF00069	65	1	0	433133		3	0	https://www.metadome.app/metadome/position/GRCh37.p13/chr2/111399282/
chr2	111399286	1793033	T	A	Uncertain_significance	criteria_provided,_single_submitter	NC_000002.11:g.111399286T>A	BUB1	O43683	853	PF00069	64	3	2	636238,13351,8274	40747,177868	0	0	https://www.metadome.app/metadome/position/GRCh37.p13/chr2/111399285/
chr2	111399286	1793033	T	A	Uncertain_significance	criteria_provided,_single_submitter	NC_000002.11:g.111399286T>A	BUB1	O43683-3	833	PF00069	64	3	2	636238,13351,8274	40747,177868	0	0	https://www.metadome.app/metadome/position/GRCh37.p13/chr2/111399285/
chr2	111399286	2560893	T	G	Uncertain_significance	criteria_provided,_single_submitter	NC_000002.11:g.111399286T>G	BUB1	O43683	853	PF00069	64	3	2	636238,13351,8274	40747,177868	0	0	https://www.metadome.app/metadome/position/GRCh37.p13/chr2/111399285/
chr2	111399286	2560893	T	G	Uncertain_significance	criteria_provided,_single_submitter	NC_000002.11:g.111399286T>G	BUB1	O43683-3	833	PF00069	64	3	2	636238,13351,8274	40747,177868	0	0	https://www.metadome.app/metadome/position/GRCh37.p13/chr2/111399285/
chr2	111399286	3639390	T	C	Uncertain_significance	criteria_provided,_single_submitter	NC_000002.11:g.111399286T>C	BUB1	O43683	853	PF00069	64	3	2	636238,13351,8274	40747,177868	0	0	https://www.metadome.app/metadome/position/GRCh37.p13/chr2/111399285/
chr2	111399286	3639390	T	C	Uncertain_significance	criteria_provided,_single_submitter	NC_000002.11:g.111399286T>C	BUB1	O43683-3	833	PF00069	64	3	2	636238,13351,8274	40747,177868	0	0	https://www.metadome.app/metadome/position/GRCh37.p13/chr2/111399285/
chr2	111399293	1792953	T	C	Uncertain_significance	criteria_provided,_single_submitter	NC_000002.11:g.111399293T>C	BUB1	O43683	851	PF00069	62	1	1	1297058	1495968	3	0	https://www.metadome.app/metadome/position/GRCh37.p13/chr2/111399291/
chr2	111399293	1792953	T	C	Uncertain_significance	criteria_provided,_single_submitter	NC_000002.11:g.111399293T>C	BUB1	O43683-3	831	PF00069	62	1	1	1297058	1495968	3	0	https://www.metadome.app/metadome/position/GRCh37.p13/chr2/111399291/
chr2	111399295	1792917	A	T	Uncertain_significance	criteria_provided,_single_submitter	NC_000002.11:g.111399295A>T	BUB1	O43683	850	PF00069	61	3	0	684413,252994,1052408		1	0	https://www.metadome.app/metadome/position/GRCh37.p13/chr2/111399294/
chr2	111399295	1792917	A	T	Uncertain_significance	criteria_provided,_single_submitter	NC_000002.11:g.111399295A>T	BUB1	O43683-3	830	PF00069	61	3	0	684413,252994,1052408		1	0	https://www.metadome.app/metadome/position/GRCh37.p13/chr2/111399294/
chr2	111399300	3224051	C	T	Uncertain_significance	criteria_provided,_single_submitter	NC_000002.11:g.111399300C>T	BUB1	O43683	848	PF00069	59	0	3		3587857,803715,2501671	1	0	https://www.metadome.app/metadome/position/GRCh37.p13/chr2/111399300/
chr2	111399300	3224051	C	T	Uncertain_significance	criteria_provided,_single_submitter	NC_000002.11:g.111399300C>T	BUB1	O43683-3	828	PF00069	59	0	3		3587857,803715,2501671	1	0	https://www.metadome.app/metadome/position/GRCh37.p13/chr2/111399300/
chr2	111399302	2446974	T	C	Uncertain_significance	criteria_provided,_single_submitter	NC_000002.11:g.111399302T>C	BUB1	O43683	848	PF00069	59	0	3		3587857,803715,2501671	1	0	https://www.metadome.app/metadome/position/GRCh37.p13/chr2/111399300/
chr2	111399302	2446974	T	C	Uncertain_significance	criteria_provided,_single_submitter	NC_000002.11:g.111399302T>C	BUB1	O43683-3	828	PF00069	59	0	3		3587857,803715,2501671	1	0	https://www.metadome.app/metadome/position/GRCh37.p13/chr2/111399300/
chr2	111399303	3262124	G	C	Uncertain_significance	criteria_provided,_single_submitter	NC_000002.11:g.111399303G>C	BUB1	O43683	847	PF00069	58	5	2	375981,40743,372636,8275,1344899	1697313,3029021	3	0	https://www.metadome.app/metadome/position/GRCh37.p13/chr2/111399303/
chr2	111399303	3262124	G	C	Uncertain_significance	criteria_provided,_single_submitter	NC_000002.11:g.111399303G>C	BUB1	O43683-3	827	PF00069	58	5	2	375981,40743,372636,8275,1344899	1697313,3029021	3	0	https://www.metadome.app/metadome/position/GRCh37.p13/chr2/111399303/
chr2	111399320	2586164	T	C	Uncertain_significance	criteria_provided,_single_submitter	NC_000002.11:g.111399320T>C	BUB1	O43683	842	PF00069	56	2	3	228273,18311	216885,213878,1759703	6	0	https://www.metadome.app/metadome/position/GRCh37.p13/chr2/111399318/
chr2	111399320	2586164	T	C	Uncertain_significance	criteria_provided,_single_submitter	NC_000002.11:g.111399320T>C	BUB1	O43683-3	822	PF00069	56	2	3	228273,18311	216885,213878,1759703	6	0	https://www.metadome.app/metadome/position/GRCh37.p13/chr2/111399318/
chr2	111399332	1792413	T	C	Uncertain_significance	criteria_provided,_single_submitter	NC_000002.11:g.111399332T>C	BUB1	O43683	838	PF00069	52	0	2		2571595,617930	0	0	https://www.metadome.app/metadome/position/GRCh37.p13/chr2/111399330/
chr2	111399332	1792413	T	C	Uncertain_significance	criteria_provided,_single_submitter	NC_000002.11:g.111399332T>C	BUB1	O43683-3	818	PF00069	52	0	2		2571595,617930	0	0	https://www.metadome.app/metadome/position/GRCh37.p13/chr2/111399330/
chr2	111399336	2586158	C	G	Uncertain_significance	criteria_provided,_single_submitter	NC_000002.11:g.111399336C>G	BUB1	O43683	836	PF00069	50	0	1		1802547	1	0	https://www.metadome.app/metadome/position/GRCh37.p13/chr2/111399336/
chr2	111399336	2586158	C	G	Uncertain_significance	criteria_provided,_single_submitter	NC_000002.11:g.111399336C>G	BUB1	O43683-3	816	PF00069	50	0	1		1802547	1	0	https://www.metadome.app/metadome/position/GRCh37.p13/chr2/111399336/
chr2	111399340	1792290	G	T	Uncertain_significance	criteria_provided,_single_submitter	NC_000002.11:g.111399340G>T	BUB1	O43683	835	PF00069	49	0	1		372727	0	0	https://www.metadome.app/metadome/position/GRCh37.p13/chr2/111399339/
chr2	111399340	1792290	G	T	Uncertain_significance	criteria_provided,_single_submitter	NC_000002.11:g.111399340G>T	BUB1	O43683-3	815	PF00069	49	0	1		372727	0	0	https://www.metadome.app/metadome/position/GRCh37.p13/chr2/111399339/
chr2	111399340	3224050	G	A	Uncertain_significance	criteria_provided,_single_submitter	NC_000002.11:g.111399340G>A	BUB1	O43683	835	PF00069	49	0	1		372727	0	0	https://www.metadome.app/metadome/position/GRCh37.p13/chr2/111399339/
chr2	111399340	3224050	G	A	Uncertain_significance	criteria_provided,_single_submitter	NC_000002.11:g.111399340G>A	BUB1	O43683-3	815	PF00069	49	0	1		372727	0	0	https://www.metadome.app/metadome/position/GRCh37.p13/chr2/111399339/
chr2	111399346	1792152	A	T	Uncertain_significance	criteria_provided,_single_submitter	NC_000002.11:g.111399346A>T	BUB1	O43683	833	PF00069	47	0	2		2683824,495231	2	0	https://www.metadome.app/metadome/position/GRCh37.p13/chr2/111399345/
chr2	111399346	1792152	A	T	Uncertain_significance	criteria_provided,_single_submitter	NC_000002.11:g.111399346A>T	BUB1	O43683-3	813	PF00069	47	0	2		2683824,495231	2	0	https://www.metadome.app/metadome/position/GRCh37.p13/chr2/111399345/
chr2	111399346	1792153	A	G	Uncertain_significance	criteria_provided,_single_submitter	NC_000002.11:g.111399346A>G	BUB1	O43683	833	PF00069	47	0	2		2683824,495231	2	0	https://www.metadome.app/metadome/position/GRCh37.p13/chr2/111399345/
chr2	111399346	1792153	A	G	Uncertain_significance	criteria_provided,_single_submitter	NC_000002.11:g.111399346A>G	BUB1	O43683-3	813	PF00069	47	0	2		2683824,495231	2	0	https://www.metadome.app/metadome/position/GRCh37.p13/chr2/111399345/
chr2	111399346	1792156	A	C	Uncertain_significance	criteria_provided,_single_submitter	NC_000002.11:g.111399346A>C	BUB1	O43683	833	PF00069	47	0	2		2683824,495231	2	0	https://www.metadome.app/metadome/position/GRCh37.p13/chr2/111399345/
chr2	111399346	1792156	A	C	Uncertain_significance	criteria_provided,_single_submitter	NC_000002.11:g.111399346A>C	BUB1	O43683-3	813	PF00069	47	0	2		2683824,495231	2	0	https://www.metadome.app/metadome/position/GRCh37.p13/chr2/111399345/
chr2	111399347	1792139	T	G	Uncertain_significance	criteria_provided,_single_submitter	NC_000002.11:g.111399347T>G	BUB1	O43683	833	PF00069	47	0	2		2683824,495231	2	0	https://www.metadome.app/metadome/position/GRCh37.p13/chr2/111399345/
chr2	111399347	1792139	T	G	Uncertain_significance	criteria_provided,_single_submitter	NC_000002.11:g.111399347T>G	BUB1	O43683-3	813	PF00069	47	0	2		2683824,495231	2	0	https://www.metadome.app/metadome/position/GRCh37.p13/chr2/111399345/
chr2	111399361	1791953	G	C	Uncertain_significance	criteria_provided,_multiple_submitters,_no_conflicts	NC_000002.11:g.111399361G>C	BUB1	O43683	828	PF00069	42	0	3		280446,837201,1963465	2	0	https://www.metadome.app/metadome/position/GRCh37.p13/chr2/111399360/
chr2	111399361	1791953	G	C	Uncertain_significance	criteria_provided,_multiple_submitters,_no_conflicts	NC_000002.11:g.111399361G>C	BUB1	O43683-3	808	PF00069	42	0	3		280446,837201,1963465	2	0	https://www.metadome.app/metadome/position/GRCh37.p13/chr2/111399360/
chr2	111399361	2464846	G	A	Uncertain_significance	criteria_provided,_single_submitter	NC_000002.11:g.111399361G>A	BUB1	O43683	828	PF00069	42	0	3		280446,837201,1963465	2	0	https://www.metadome.app/metadome/position/GRCh37.p13/chr2/111399360/
chr2	111399361	2464846	G	A	Uncertain_significance	criteria_provided,_single_submitter	NC_000002.11:g.111399361G>A	BUB1	O43683-3	808	PF00069	42	0	3		280446,837201,1963465	2	0	https://www.metadome.app/metadome/position/GRCh37.p13/chr2/111399360/
chr2	111399362	3483048	G	A	Uncertain_significance	criteria_provided,_single_submitter	NC_000002.11:g.111399362G>A	BUB1	O43683	828	PF00069	42	0	3		280446,837201,1963465	2	0	https://www.metadome.app/metadome/position/GRCh37.p13/chr2/111399360/
chr2	111399362	3483048	G	A	Uncertain_significance	criteria_provided,_single_submitter	NC_000002.11:g.111399362G>A	BUB1	O43683-3	808	PF00069	42	0	3		280446,837201,1963465	2	0	https://www.metadome.app/metadome/position/GRCh37.p13/chr2/111399360/
chr2	111399367	1791851	G	A	Uncertain_significance	criteria_provided,_single_submitter	NC_000002.11:g.111399367G>A	BUB1	O43683	826	PF00069	40	2	2	1723195,805981	3236205,213877	0	0	https://www.metadome.app/metadome/position/GRCh37.p13/chr2/111399366/
chr2	111399367	1791851	G	A	Uncertain_significance	criteria_provided,_single_submitter	NC_000002.11:g.111399367G>A	BUB1	O43683-3	806	PF00069	40	2	2	1723195,805981	3236205,213877	0	0	https://www.metadome.app/metadome/position/GRCh37.p13/chr2/111399366/
chr2	111399368	3482999	C	G	Uncertain_significance	criteria_provided,_single_submitter	NC_000002.11:g.111399368C>G	BUB1	O43683	826	PF00069	40	2	2	1723195,805981	3236205,213877	0	0	https://www.metadome.app/metadome/position/GRCh37.p13/chr2/111399366/
chr2	111399368	3482999	C	G	Uncertain_significance	criteria_provided,_single_submitter	NC_000002.11:g.111399368C>G	BUB1	O43683-3	806	PF00069	40	2	2	1723195,805981	3236205,213877	0	0	https://www.metadome.app/metadome/position/GRCh37.p13/chr2/111399366/
chr2	111399370	1791819	G	A	Uncertain_significance	criteria_provided,_single_submitter	NC_000002.11:g.111399370G>A	BUB1	O43683	825	PF00069	39	0	1		4070864	1	0	https://www.metadome.app/metadome/position/GRCh37.p13/chr2/111399369/
chr2	111399370	1791819	G	A	Uncertain_significance	criteria_provided,_single_submitter	NC_000002.11:g.111399370G>A	BUB1	O43683-3	805	PF00069	39	0	1		4070864	1	0	https://www.metadome.app/metadome/position/GRCh37.p13/chr2/111399369/
chr2	111399371	3704367	G	A	Uncertain_significance	criteria_provided,_single_submitter	NC_000002.11:g.111399371G>A	BUB1	O43683	825	PF00069	39	0	1		4070864	1	0	https://www.metadome.app/metadome/position/GRCh37.p13/chr2/111399369/
chr2	111399371	3704367	G	A	Uncertain_significance	criteria_provided,_single_submitter	NC_000002.11:g.111399371G>A	BUB1	O43683-3	805	PF00069	39	0	1		4070864	1	0	https://www.metadome.app/metadome/position/GRCh37.p13/chr2/111399369/
chr2	111399373	1791782	T	C	Uncertain_significance	criteria_provided,_single_submitter	NC_000002.11:g.111399373T>C	BUB1	O43683	824	PF00069	38	2	1	50319,2502325	1174511	1	0	https://www.metadome.app/metadome/position/GRCh37.p13/chr2/111399372/
chr2	111399373	1791782	T	C	Uncertain_significance	criteria_provided,_single_submitter	NC_000002.11:g.111399373T>C	BUB1	O43683-3	804	PF00069	38	2	1	50319,2502325	1174511	1	0	https://www.metadome.app/metadome/position/GRCh37.p13/chr2/111399372/
chr2	111399376	3224048	T	C	Uncertain_significance	criteria_provided,_single_submitter	NC_000002.11:g.111399376T>C	BUB1	O43683	823	PF00069	37	1	0	2073964		2	0	https://www.metadome.app/metadome/position/GRCh37.p13/chr2/111399375/
chr2	111399376	3224048	T	C	Uncertain_significance	criteria_provided,_single_submitter	NC_000002.11:g.111399376T>C	BUB1	O43683-3	803	PF00069	37	1	0	2073964		2	0	https://www.metadome.app/metadome/position/GRCh37.p13/chr2/111399375/
chr2	111399379	3993663	A	G	Uncertain_significance	criteria_provided,_single_submitter	NC_000002.11:g.111399379A>G	BUB1	O43683	822	PF00069	36	1	2	8741	981553,273671	3	0	https://www.metadome.app/metadome/position/GRCh37.p13/chr2/111399378/
chr2	111399379	3993663	A	G	Uncertain_significance	criteria_provided,_single_submitter	NC_000002.11:g.111399379A>G	BUB1	O43683-3	802	PF00069	36	1	2	8741	981553,273671	3	0	https://www.metadome.app/metadome/position/GRCh37.p13/chr2/111399378/
chr2	111399710	3483033	T	G	Uncertain_significance	criteria_provided,_single_submitter	NC_000002.11:g.111399710T>G	BUB1	O43683	817	PF00069	31	1	2	162394	3362907,1679203	2	0	https://www.metadome.app/metadome/position/GRCh37.p13/chr2/111399708/
chr2	111399710	3483033	T	G	Uncertain_significance	criteria_provided,_single_submitter	NC_000002.11:g.111399710T>G	BUB1	O43683-3	797	PF00069	31	1	2	162394	3362907,1679203	2	0	https://www.metadome.app/metadome/position/GRCh37.p13/chr2/111399708/
chr2	111399711	1791427	C	A	Uncertain_significance	criteria_provided,_single_submitter	NC_000002.11:g.111399711C>A	BUB1	O43683	816	PF00069	30	5	4	254135,422362,1164023,932284,425815	204009,3027728,3775094,213874	0	0	https://www.metadome.app/metadome/position/GRCh37.p13/chr2/111399711/
chr2	111399711	1791427	C	A	Uncertain_significance	criteria_provided,_single_submitter	NC_000002.11:g.111399711C>A	BUB1	O43683-3	796	PF00069	30	5	4	254135,422362,1164023,932284,425815	204009,3027728,3775094,213874	0	0	https://www.metadome.app/metadome/position/GRCh37.p13/chr2/111399711/
chr2	111399712	1791402	T	G	Uncertain_significance	criteria_provided,_single_submitter	NC_000002.11:g.111399712T>G	BUB1	O43683	816	PF00069	30	5	4	254135,422362,1164023,932284,425815	204009,3027728,3775094,213874	0	0	https://www.metadome.app/metadome/position/GRCh37.p13/chr2/111399711/
chr2	111399712	1791402	T	G	Uncertain_significance	criteria_provided,_single_submitter	NC_000002.11:g.111399712T>G	BUB1	O43683-3	796	PF00069	30	5	4	254135,422362,1164023,932284,425815	204009,3027728,3775094,213874	0	0	https://www.metadome.app/metadome/position/GRCh37.p13/chr2/111399711/
chr2	111399731	1791111	T	A	Uncertain_significance	criteria_provided,_single_submitter	NC_000002.11:g.111399731T>A	BUB1	O43683	810	PF00069	24	1	0	3341155		3	0	https://www.metadome.app/metadome/position/GRCh37.p13/chr2/111399729/
chr2	111399731	1791111	T	A	Uncertain_significance	criteria_provided,_single_submitter	NC_000002.11:g.111399731T>A	BUB1	O43683-3	790	PF00069	24	1	0	3341155		3	0	https://www.metadome.app/metadome/position/GRCh37.p13/chr2/111399729/
chr2	111399733	1791098	A	G	Uncertain_significance	criteria_provided,_single_submitter	NC_000002.11:g.111399733A>G	BUB1	O43683	809	PF00069	23	1	1	545469	3602046	2	0	https://www.metadome.app/metadome/position/GRCh37.p13/chr2/111399732/
chr2	111399733	1791098	A	G	Uncertain_significance	criteria_provided,_single_submitter	NC_000002.11:g.111399733A>G	BUB1	O43683-3	789	PF00069	23	1	1	545469	3602046	2	0	https://www.metadome.app/metadome/position/GRCh37.p13/chr2/111399732/
chr2	111399735	2314652	A	T	Uncertain_significance	criteria_provided,_single_submitter	NC_000002.11:g.111399735A>T	BUB1	O43683	808	PF00069	22	0	3		1299563,1299543,986961	4	0	https://www.metadome.app/metadome/position/GRCh37.p13/chr2/111399735/
chr2	111399735	2314652	A	T	Uncertain_significance	criteria_provided,_single_submitter	NC_000002.11:g.111399735A>T	BUB1	O43683-3	788	PF00069	22	0	3		1299563,1299543,986961	4	0	https://www.metadome.app/metadome/position/GRCh37.p13/chr2/111399735/
chr2	111399736	2451219	T	C	Uncertain_significance	criteria_provided,_single_submitter	NC_000002.11:g.111399736T>C	BUB1	O43683	808	PF00069	22	0	3		1299563,1299543,986961	4	0	https://www.metadome.app/metadome/position/GRCh37.p13/chr2/111399735/
chr2	111399736	2451219	T	C	Uncertain_significance	criteria_provided,_single_submitter	NC_000002.11:g.111399736T>C	BUB1	O43683-3	788	PF00069	22	0	3		1299563,1299543,986961	4	0	https://www.metadome.app/metadome/position/GRCh37.p13/chr2/111399735/
chr2	111399737	3224046	C	T	Uncertain_significance	criteria_provided,_single_submitter	NC_000002.11:g.111399737C>T	BUB1	O43683	808	PF00069	22	0	3		1299563,1299543,986961	4	0	https://www.metadome.app/metadome/position/GRCh37.p13/chr2/111399735/
chr2	111399737	3224046	C	T	Uncertain_significance	criteria_provided,_single_submitter	NC_000002.11:g.111399737C>T	BUB1	O43683-3	788	PF00069	22	0	3		1299563,1299543,986961	4	0	https://www.metadome.app/metadome/position/GRCh37.p13/chr2/111399735/
chr2	111399743	1790940	G	C	Uncertain_significance	criteria_provided,_single_submitter	NC_000002.11:g.111399743G>C	BUB1	O43683	806	PF00069	20	0	1		430259	2	0	https://www.metadome.app/metadome/position/GRCh37.p13/chr2/111399741/
chr2	111399743	1790940	G	C	Uncertain_significance	criteria_provided,_single_submitter	NC_000002.11:g.111399743G>C	BUB1	O43683-3	786	PF00069	20	0	1		430259	2	0	https://www.metadome.app/metadome/position/GRCh37.p13/chr2/111399741/
chr2	111399749	2565799	C	T	Uncertain_significance	criteria_provided,_single_submitter	NC_000002.11:g.111399749C>T	BUB1	O43683	804	PF00069	18	0	2		812862,2501812	1	0	https://www.metadome.app/metadome/position/GRCh37.p13/chr2/111399747/
chr2	111399749	2565799	C	T	Uncertain_significance	criteria_provided,_single_submitter	NC_000002.11:g.111399749C>T	BUB1	O43683-3	784	PF00069	18	0	2		812862,2501812	1	0	https://www.metadome.app/metadome/position/GRCh37.p13/chr2/111399747/
chr2	111399752	3720357	C	T	Uncertain_significance	criteria_provided,_single_submitter	NC_000002.11:g.111399752C>T	BUB1	O43683	803	PF00069	17	2	1	11532,1714977	142448	3	0	https://www.metadome.app/metadome/position/GRCh37.p13/chr2/111399750/
chr2	111399752	3720357	C	T	Uncertain_significance	criteria_provided,_single_submitter	NC_000002.11:g.111399752C>T	BUB1	O43683-3	783	PF00069	17	2	1	11532,1714977	142448	3	0	https://www.metadome.app/metadome/position/GRCh37.p13/chr2/111399750/
chr2	111399764	432800	C	T	Uncertain_significance	criteria_provided,_single_submitter	NC_000002.11:g.111399764C>T	BUB1	O43683	799	PF00069	13	6	2	3340574,655610,156659,2942811,375737,40613	559896,3075667	0	0	https://www.metadome.app/metadome/position/GRCh37.p13/chr2/111399762/
chr2	111399764	432800	C	T	Uncertain_significance	criteria_provided,_single_submitter	NC_000002.11:g.111399764C>T	BUB1	O43683-3	779	PF00069	13	6	2	3340574,655610,156659,2942811,375737,40613	559896,3075667	0	0	https://www.metadome.app/metadome/position/GRCh37.p13/chr2/111399762/
chr2	111399766	1790592	A	G	Uncertain_significance	criteria_provided,_single_submitter	NC_000002.11:g.111399766A>G	BUB1	O43683	798	PF00069	12	2	0	224800,929848		0	0	https://www.metadome.app/metadome/position/GRCh37.p13/chr2/111399765/
chr2	111399766	1790592	A	G	Uncertain_significance	criteria_provided,_single_submitter	NC_000002.11:g.111399766A>G	BUB1	O43683-3	778	PF00069	12	2	0	224800,929848		0	0	https://www.metadome.app/metadome/position/GRCh37.p13/chr2/111399765/
chr2	111399769	3224044	G	C	Uncertain_significance	criteria_provided,_multiple_submitters,_no_conflicts	NC_000002.11:g.111399769G>C	BUB1	O43683	797	PF00069	11	1	2	989457	13250,987482	1	0	https://www.metadome.app/metadome/position/GRCh37.p13/chr2/111399768/
chr2	111399769	3224044	G	C	Uncertain_significance	criteria_provided,_multiple_submitters,_no_conflicts	NC_000002.11:g.111399769G>C	BUB1	O43683-3	777	PF00069	11	1	2	989457	13250,987482	1	0	https://www.metadome.app/metadome/position/GRCh37.p13/chr2/111399768/
chr2	111399773	2451241	C	G	Uncertain_significance	criteria_provided,_single_submitter	NC_000002.11:g.111399773C>G	BUB1	O43683	796	PF00069	10	9	17	1675245,254134,805983,871513,375740,375738,449224,2506768,42129	2505705,812861,1687213,2691880,423407,998571,2629739,976402,803714,870172,3344016,1802178,3391052,977619,1320270,2412928,870429	0	0	https://www.metadome.app/metadome/position/GRCh37.p13/chr2/111399771/
chr2	111399773	2451241	C	G	Uncertain_significance	criteria_provided,_single_submitter	NC_000002.11:g.111399773C>G	BUB1	O43683-3	776	PF00069	10	9	17	1675245,254134,805983,871513,375740,375738,449224,2506768,42129	2505705,812861,1687213,2691880,423407,998571,2629739,976402,803714,870172,3344016,1802178,3391052,977619,1320270,2412928,870429	0	0	https://www.metadome.app/metadome/position/GRCh37.p13/chr2/111399771/
chr2	111399787	3262148	T	C	Uncertain_significance	criteria_provided,_single_submitter	NC_000002.11:g.111399787T>C	BUB1	O43683	791	PF00069	5	0	1		666572	2	0	https://www.metadome.app/metadome/position/GRCh37.p13/chr2/111399786/
chr2	111399787	3262148	T	C	Uncertain_significance	criteria_provided,_single_submitter	NC_000002.11:g.111399787T>C	BUB1	O43683-3	771	PF00069	5	0	1		666572	2	0	https://www.metadome.app/metadome/position/GRCh37.p13/chr2/111399786/
chr2	111551680	4217492	A	G	Uncertain_significance	criteria_provided,_single_submitter	NC_000002.11:g.111551680A>G	ACOXL	Q9NUZ1	92	PF02770	4	0	2		2577370,2160883	0	0	https://www.metadome.app/metadome/position/GRCh37.p13/chr2/111551680/
chr2	111551680	4217492	A	G	Uncertain_significance	criteria_provided,_single_submitter	NC_000002.11:g.111551680A>G	ACOXL	Q9NUZ1-3	92	PF02770	4	0	2		2577370,2160883	0	0	https://www.metadome.app/metadome/position/GRCh37.p13/chr2/111551680/
chr2	111551680	4217492	A	G	Uncertain_significance	criteria_provided,_single_submitter	NC_000002.11:g.111551680A>G	ACOXL	Q9NUZ1-4	92	PF02770	4	0	2		2577370,2160883	0	0	https://www.metadome.app/metadome/position/GRCh37.p13/chr2/111551680/
chr2	111551686	2326325	G	A	Uncertain_significance	criteria_provided,_single_submitter	NC_000002.11:g.111551686G>A	ACOXL	Q9NUZ1	94	PF02770	6	2	2	522644,92533	474901,1698921	0	0	https://www.metadome.app/metadome/position/GRCh37.p13/chr2/111551686/
chr2	111551686	2326325	G	A	Uncertain_significance	criteria_provided,_single_submitter	NC_000002.11:g.111551686G>A	ACOXL	Q9NUZ1-3	94	PF02770	6	2	2	522644,92533	474901,1698921	0	0	https://www.metadome.app/metadome/position/GRCh37.p13/chr2/111551686/
chr2	111551686	2326325	G	A	Uncertain_significance	criteria_provided,_single_submitter	NC_000002.11:g.111551686G>A	ACOXL	Q9NUZ1-4	94	PF02770	6	2	2	522644,92533	474901,1698921	0	0	https://www.metadome.app/metadome/position/GRCh37.p13/chr2/111551686/
chr2	111551690	4217530	G	A	Uncertain_significance	criteria_provided,_single_submitter	NC_000002.11:g.111551690G>A	ACOXL	Q9NUZ1	95	PF02770	7	1	3	1454452	2759049,2132484,2901914	1	0	https://www.metadome.app/metadome/position/GRCh37.p13/chr2/111551689/
chr2	111551690	4217530	G	A	Uncertain_significance	criteria_provided,_single_submitter	NC_000002.11:g.111551690G>A	ACOXL	Q9NUZ1-3	95	PF02770	7	1	3	1454452	2759049,2132484,2901914	1	0	https://www.metadome.app/metadome/position/GRCh37.p13/chr2/111551689/
chr2	111551690	4217530	G	A	Uncertain_significance	criteria_provided,_single_submitter	NC_000002.11:g.111551690G>A	ACOXL	Q9NUZ1-4	95	PF02770	7	1	3	1454452	2759049,2132484,2901914	1	0	https://www.metadome.app/metadome/position/GRCh37.p13/chr2/111551689/
chr2	111551706	3824820	C	G	Uncertain_significance	criteria_provided,_single_submitter	NC_000002.11:g.111551706C>G	ACOXL	Q9NUZ1	100	PF02770	12	0	1		835112	0	0	https://www.metadome.app/metadome/position/GRCh37.p13/chr2/111551704/
chr2	111551706	3824820	C	G	Uncertain_significance	criteria_provided,_single_submitter	NC_000002.11:g.111551706C>G	ACOXL	Q9NUZ1-3	100	PF02770	12	0	1		835112	0	0	https://www.metadome.app/metadome/position/GRCh37.p13/chr2/111551704/
chr2	111551706	3824820	C	G	Uncertain_significance	criteria_provided,_single_submitter	NC_000002.11:g.111551706C>G	ACOXL	Q9NUZ1-4	100	PF02770	12	0	1		835112	0	0	https://www.metadome.app/metadome/position/GRCh37.p13/chr2/111551704/
chr2	111556227	4217608	T	A	Uncertain_significance	criteria_provided,_single_submitter	NC_000002.11:g.111556227T>A	ACOXL	Q9NUZ1	129	PF02770	35	0	1		392951	0	0	https://www.metadome.app/metadome/position/GRCh37.p13/chr2/111556226/
chr2	111556227	4217608	T	A	Uncertain_significance	criteria_provided,_single_submitter	NC_000002.11:g.111556227T>A	ACOXL	Q9NUZ1-3	129	PF02770	35	0	1		392951	0	0	https://www.metadome.app/metadome/position/GRCh37.p13/chr2/111556226/
chr2	111556227	4217608	T	A	Uncertain_significance	criteria_provided,_single_submitter	NC_000002.11:g.111556227T>A	ACOXL	Q9NUZ1-4	129	PF02770	35	0	1		392951	0	0	https://www.metadome.app/metadome/position/GRCh37.p13/chr2/111556226/
chr2	111556283	2398867	A	T	Uncertain_significance	criteria_provided,_single_submitter	NC_000002.11:g.111556283A>T	ACOXL	Q9NUZ1	148	PF02770	52	0	1		1058323	0	0	https://www.metadome.app/metadome/position/GRCh37.p13/chr2/111556283/
chr2	111556283	2398867	A	T	Uncertain_significance	criteria_provided,_single_submitter	NC_000002.11:g.111556283A>T	ACOXL	Q9NUZ1-3	148	PF02770	52	0	1		1058323	0	0	https://www.metadome.app/metadome/position/GRCh37.p13/chr2/111556283/
chr2	111556283	2398867	A	T	Uncertain_significance	criteria_provided,_single_submitter	NC_000002.11:g.111556283A>T	ACOXL	Q9NUZ1-4	148	PF02770	52	0	1		1058323	0	0	https://www.metadome.app/metadome/position/GRCh37.p13/chr2/111556283/
chr2	111556597	2275190	A	T	Uncertain_significance	criteria_provided,_single_submitter	NC_000002.11:g.111556597A>T	ACOXL	Q9NUZ1	156	PF02770	62	0	4		2862782,1512422,1985821,625293	0	0	https://www.metadome.app/metadome/position/GRCh37.p13/chr2/111556596/
chr2	111556597	2275190	A	T	Uncertain_significance	criteria_provided,_single_submitter	NC_000002.11:g.111556597A>T	ACOXL	Q9NUZ1-3	156	PF02770	62	0	4		2862782,1512422,1985821,625293	0	0	https://www.metadome.app/metadome/position/GRCh37.p13/chr2/111556596/
chr2	111556597	2275190	A	T	Uncertain_significance	criteria_provided,_single_submitter	NC_000002.11:g.111556597A>T	ACOXL	Q9NUZ1-4	156	PF02770	62	0	4		2862782,1512422,1985821,625293	0	0	https://www.metadome.app/metadome/position/GRCh37.p13/chr2/111556596/
chr2	111556600	2467648	G	A	Uncertain_significance	criteria_provided,_single_submitter	NC_000002.11:g.111556600G>A	ACOXL	Q9NUZ1	157	PF02770	63	0	1		2680215	0	0	https://www.metadome.app/metadome/position/GRCh37.p13/chr2/111556599/
chr2	111556600	2467648	G	A	Uncertain_significance	criteria_provided,_single_submitter	NC_000002.11:g.111556600G>A	ACOXL	Q9NUZ1-3	157	PF02770	63	0	1		2680215	0	0	https://www.metadome.app/metadome/position/GRCh37.p13/chr2/111556599/
chr2	111556600	2467648	G	A	Uncertain_significance	criteria_provided,_single_submitter	NC_000002.11:g.111556600G>A	ACOXL	Q9NUZ1-4	157	PF02770	63	0	1		2680215	0	0	https://www.metadome.app/metadome/position/GRCh37.p13/chr2/111556599/
chr2	111556600	3824792	G	C	Uncertain_significance	criteria_provided,_single_submitter	NC_000002.11:g.111556600G>C	ACOXL	Q9NUZ1	157	PF02770	63	0	1		2680215	0	0	https://www.metadome.app/metadome/position/GRCh37.p13/chr2/111556599/
chr2	111556600	3824792	G	C	Uncertain_significance	criteria_provided,_single_submitter	NC_000002.11:g.111556600G>C	ACOXL	Q9NUZ1-3	157	PF02770	63	0	1		2680215	0	0	https://www.metadome.app/metadome/position/GRCh37.p13/chr2/111556599/
chr2	111556600	3824792	G	C	Uncertain_significance	criteria_provided,_single_submitter	NC_000002.11:g.111556600G>C	ACOXL	Q9NUZ1-4	157	PF02770	63	0	1		2680215	0	0	https://www.metadome.app/metadome/position/GRCh37.p13/chr2/111556599/
chr2	111556608	3481854	G	A	Uncertain_significance	criteria_provided,_single_submitter	NC_000002.11:g.111556608G>A	ACOXL	Q9NUZ1	160	PF02770	66	1	0	2138247		0	0	https://www.metadome.app/metadome/position/GRCh37.p13/chr2/111556608/
chr2	111556608	3481854	G	A	Uncertain_significance	criteria_provided,_single_submitter	NC_000002.11:g.111556608G>A	ACOXL	Q9NUZ1-3	160	PF02770	66	1	0	2138247		0	0	https://www.metadome.app/metadome/position/GRCh37.p13/chr2/111556608/
chr2	111556608	3481854	G	A	Uncertain_significance	criteria_provided,_single_submitter	NC_000002.11:g.111556608G>A	ACOXL	Q9NUZ1-4	160	PF02770	66	1	0	2138247		0	0	https://www.metadome.app/metadome/position/GRCh37.p13/chr2/111556608/
chr2	111556617	4217619	C	T	Uncertain_significance	criteria_provided,_single_submitter	NC_000002.11:g.111556617C>T	ACOXL	Q9NUZ1	163	PF02770	68	0	2		1517749,2883002	0	0	https://www.metadome.app/metadome/position/GRCh37.p13/chr2/111556617/
chr2	111556617	4217619	C	T	Uncertain_significance	criteria_provided,_single_submitter	NC_000002.11:g.111556617C>T	ACOXL	Q9NUZ1-3	163	PF02770	68	0	2		1517749,2883002	0	0	https://www.metadome.app/metadome/position/GRCh37.p13/chr2/111556617/
chr2	111556617	4217619	C	T	Uncertain_significance	criteria_provided,_single_submitter	NC_000002.11:g.111556617C>T	ACOXL	Q9NUZ1-4	163	PF02770	68	0	2		1517749,2883002	0	0	https://www.metadome.app/metadome/position/GRCh37.p13/chr2/111556617/
chr2	111556657	3999644	T	C	Uncertain_significance	criteria_provided,_single_submitter	NC_000002.11:g.111556657T>C	ACOXL	Q9NUZ1	176	PF02770	76	1	1	370244	3897065	0	0	https://www.metadome.app/metadome/position/GRCh37.p13/chr2/111556656/
chr2	111556657	3999644	T	C	Uncertain_significance	criteria_provided,_single_submitter	NC_000002.11:g.111556657T>C	ACOXL	Q9NUZ1-3	176	PF02770	76	1	1	370244	3897065	0	0	https://www.metadome.app/metadome/position/GRCh37.p13/chr2/111556656/
chr2	111556657	3999644	T	C	Uncertain_significance	criteria_provided,_single_submitter	NC_000002.11:g.111556657T>C	ACOXL	Q9NUZ1-4	176	PF02770	76	1	1	370244	3897065	0	0	https://www.metadome.app/metadome/position/GRCh37.p13/chr2/111556656/
chr2	111559252	2372609	A	G	Uncertain_significance	criteria_provided,_single_submitter	NC_000002.11:g.111559252A>G	ACOXL	Q9NUZ1	191	PF02770	91	0	3		3587873,2736817,2058118	0	0	https://www.metadome.app/metadome/position/GRCh37.p13/chr2/111559252/
chr2	111559252	2372609	A	G	Uncertain_significance	criteria_provided,_single_submitter	NC_000002.11:g.111559252A>G	ACOXL	Q9NUZ1-3	191	PF02770	91	0	3		3587873,2736817,2058118	0	0	https://www.metadome.app/metadome/position/GRCh37.p13/chr2/111559252/
chr2	111559252	2372609	A	G	Uncertain_significance	criteria_provided,_single_submitter	NC_000002.11:g.111559252A>G	ACOXL	Q9NUZ1-4	191	PF02770	91	0	3		3587873,2736817,2058118	0	0	https://www.metadome.app/metadome/position/GRCh37.p13/chr2/111559252/
chr2	112702578	1004364	G	A	Uncertain_significance	criteria_provided,_single_submitter	NC_000002.11:g.112702578G>A	MERTK	Q12866	175	PF00047	68	1	0	2136661		0	0	https://www.metadome.app/metadome/position/GRCh37.p13/chr2/112702577/
chr2	112702578	1004364	G	A	Uncertain_significance	criteria_provided,_single_submitter	NC_000002.11:g.112702578G>A	MERTK	Q12866	175	PF00047	68	1	0	2136661		0	0	https://www.metadome.app/metadome/position/GRCh37.p13/chr2/112702577/
chr2	112704977	3382155	C	T	Uncertain_significance	criteria_provided,_single_submitter	NC_000002.11:g.112704977C>T	MERTK	Q12866	197	PF13927	2	0	1		433199	0	0	https://www.metadome.app/metadome/position/GRCh37.p13/chr2/112704976/
chr2	112704977	3382155	C	T	Uncertain_significance	criteria_provided,_single_submitter	NC_000002.11:g.112704977C>T	MERTK	Q12866	197	PF13927	2	0	1		433199	0	0	https://www.metadome.app/metadome/position/GRCh37.p13/chr2/112704976/
chr2	112704984	955168	T	A	Uncertain_significance	criteria_provided,_multiple_submitters,_no_conflicts	NC_000002.11:g.112704984T>A	MERTK	Q12866	199	PF13927	4	0	2		2180,56468	0	0	https://www.metadome.app/metadome/position/GRCh37.p13/chr2/112704982/
chr2	112704984	955168	T	A	Uncertain_significance	criteria_provided,_multiple_submitters,_no_conflicts	NC_000002.11:g.112704984T>A	MERTK	Q12866	199	PF13927	4	0	2		2180,56468	0	0	https://www.metadome.app/metadome/position/GRCh37.p13/chr2/112704982/
chr2	112705001	937935	G	A	Uncertain_significance	criteria_provided,_multiple_submitters,_no_conflicts	NC_000002.11:g.112705001G>A	MERTK	Q12866	205	PF13927	10	1	0	1329985		1	0	https://www.metadome.app/metadome/position/GRCh37.p13/chr2/112705000/
chr2	112705001	937935	G	A	Uncertain_significance	criteria_provided,_multiple_submitters,_no_conflicts	NC_000002.11:g.112705001G>A	MERTK	Q12866	205	PF13927	10	1	0	1329985		1	0	https://www.metadome.app/metadome/position/GRCh37.p13/chr2/112705000/
chr2	112705002	1476438	C	A	Uncertain_significance	criteria_provided,_single_submitter	NC_000002.11:g.112705002C>A	MERTK	Q12866	205	PF13927	10	1	0	1329985		1	0	https://www.metadome.app/metadome/position/GRCh37.p13/chr2/112705000/
chr2	112705002	1476438	C	A	Uncertain_significance	criteria_provided,_single_submitter	NC_000002.11:g.112705002C>A	MERTK	Q12866	205	PF13927	10	1	0	1329985		1	0	https://www.metadome.app/metadome/position/GRCh37.p13/chr2/112705000/
chr2	112705070	1504929	A	G	Uncertain_significance	criteria_provided,_multiple_submitters,_no_conflicts	NC_000002.11:g.112705070A>G	MERTK	Q12866	228	PF13927	32	0	1		3256730	1	0	https://www.metadome.app/metadome/position/GRCh37.p13/chr2/112705069/
chr2	112705070	1504929	A	G	Uncertain_significance	criteria_provided,_multiple_submitters,_no_conflicts	NC_000002.11:g.112705070A>G	MERTK	Q12866	228	PF13927	32	0	1		3256730	1	0	https://www.metadome.app/metadome/position/GRCh37.p13/chr2/112705069/
chr2	112705085	3544473	A	C	Uncertain_significance	criteria_provided,_single_submitter	NC_000002.11:g.112705085A>C	MERTK	Q12866	233	PF13927	37	1	1	1600	13282	7	0	https://www.metadome.app/metadome/position/GRCh37.p13/chr2/112705084/
chr2	112705085	3544473	A	C	Uncertain_significance	criteria_provided,_single_submitter	NC_000002.11:g.112705085A>C	MERTK	Q12866	233	PF13927	37	1	1	1600	13282	7	0	https://www.metadome.app/metadome/position/GRCh37.p13/chr2/112705084/
chr2	112705094	3395059	G	A	Uncertain_significance	criteria_provided,_single_submitter	NC_000002.11:g.112705094G>A	MERTK	Q12866	236	PF13927	40	1	0	235136		5	0	https://www.metadome.app/metadome/position/GRCh37.p13/chr2/112705093/
chr2	112705094	3395059	G	A	Uncertain_significance	criteria_provided,_single_submitter	NC_000002.11:g.112705094G>A	MERTK	Q12866	236	PF13927	40	1	0	235136		5	0	https://www.metadome.app/metadome/position/GRCh37.p13/chr2/112705093/
chr2	112705096	330744	C	T	Uncertain_significance	criteria_provided,_multiple_submitters,_no_conflicts	NC_000002.11:g.112705096C>T	MERTK	Q12866	237	PF13927	41	0	1		996108	3	0	https://www.metadome.app/metadome/position/GRCh37.p13/chr2/112705096/
chr2	112705096	330744	C	T	Uncertain_significance	criteria_provided,_multiple_submitters,_no_conflicts	NC_000002.11:g.112705096C>T	MERTK	Q12866	237	PF13927	41	0	1		996108	3	0	https://www.metadome.app/metadome/position/GRCh37.p13/chr2/112705096/
chr2	112705097	892711	G	A	Uncertain_significance	criteria_provided,_multiple_submitters,_no_conflicts	NC_000002.11:g.112705097G>A	MERTK	Q12866	237	PF13927	41	0	1		996108	3	0	https://www.metadome.app/metadome/position/GRCh37.p13/chr2/112705096/
chr2	112705097	892711	G	A	Uncertain_significance	criteria_provided,_multiple_submitters,_no_conflicts	NC_000002.11:g.112705097G>A	MERTK	Q12866	237	PF13927	41	0	1		996108	3	0	https://www.metadome.app/metadome/position/GRCh37.p13/chr2/112705096/
chr2	112705111	3125365	C	G	Uncertain_significance	criteria_provided,_single_submitter	NC_000002.11:g.112705111C>G	MERTK	Q12866	242	PF13927	52	1	0	1358709		2	0	https://www.metadome.app/metadome/position/GRCh37.p13/chr2/112705111/
chr2	112705111	3125365	C	G	Uncertain_significance	criteria_provided,_single_submitter	NC_000002.11:g.112705111C>G	MERTK	Q12866	242	PF13927	52	1	0	1358709		2	0	https://www.metadome.app/metadome/position/GRCh37.p13/chr2/112705111/
chr2	112705136	2543021	C	A	Uncertain_significance	criteria_provided,_single_submitter	NC_000002.11:g.112705136C>A	MERTK	Q12866	250	PF13927	60	0	1		56472	7	0	https://www.metadome.app/metadome/position/GRCh37.p13/chr2/112705135/
chr2	112705136	2543021	C	A	Uncertain_significance	criteria_provided,_single_submitter	NC_000002.11:g.112705136C>A	MERTK	Q12866	250	PF13927	60	0	1		56472	7	0	https://www.metadome.app/metadome/position/GRCh37.p13/chr2/112705135/
chr2	112705138	1969956	G	C	Uncertain_significance	criteria_provided,_single_submitter	NC_000002.11:g.112705138G>C	MERTK	Q12866	251	PF13927	61	0	1		2502296	2	0	https://www.metadome.app/metadome/position/GRCh37.p13/chr2/112705138/
chr2	112705138	1969956	G	C	Uncertain_significance	criteria_provided,_single_submitter	NC_000002.11:g.112705138G>C	MERTK	Q12866	251	PF13927	61	0	1		2502296	2	0	https://www.metadome.app/metadome/position/GRCh37.p13/chr2/112705138/
chr2	112722776	1477480	G	C	Uncertain_significance	criteria_provided,_single_submitter	NC_000002.11:g.112722776G>C	MERTK	Q12866	256	PF13927	68	2	1	30917,1343417	3255329	2	0	https://www.metadome.app/metadome/position/GRCh37.p13/chr2/112722776/
chr2	112722776	1477480	G	C	Uncertain_significance	criteria_provided,_single_submitter	NC_000002.11:g.112722776G>C	MERTK	Q12866	256	PF13927	68	2	1	30917,1343417	3255329	2	0	https://www.metadome.app/metadome/position/GRCh37.p13/chr2/112722776/
chr2	112722783	839206	C	T	Uncertain_significance	criteria_provided,_single_submitter	NC_000002.11:g.112722783C>T	MERTK	Q12866	258	PF13927	70	3	1	544301,374816,574062	996112	1	0	https://www.metadome.app/metadome/position/GRCh37.p13/chr2/112722782/
chr2	112722783	839206	C	T	Uncertain_significance	criteria_provided,_single_submitter	NC_000002.11:g.112722783C>T	MERTK	Q12866	258	PF13927	70	3	1	544301,374816,574062	996112	1	0	https://www.metadome.app/metadome/position/GRCh37.p13/chr2/112722782/
chr2	112722792	330748	G	C	Uncertain_significance	criteria_provided,_multiple_submitters,_no_conflicts	NC_000002.11:g.112722792G>C	MERTK	Q12866	261	PF13927	73	1	0	13274		8	0	https://www.metadome.app/metadome/position/GRCh37.p13/chr2/112722791/
chr2	112722792	330748	G	C	Uncertain_significance	criteria_provided,_multiple_submitters,_no_conflicts	NC_000002.11:g.112722792G>C	MERTK	Q12866	261	PF13927	73	1	0	13274		8	0	https://www.metadome.app/metadome/position/GRCh37.p13/chr2/112722791/
chr2	112722794	1506778	T	G	Uncertain_significance	criteria_provided,_single_submitter	NC_000002.11:g.112722794T>G	MERTK	Q12866	262	PF13927	74	7	0	13275,374819,374820,374818,13266,13267,41881		0	0	https://www.metadome.app/metadome/position/GRCh37.p13/chr2/112722794/
chr2	112722794	1506778	T	G	Uncertain_significance	criteria_provided,_single_submitter	NC_000002.11:g.112722794T>G	MERTK	Q12866	262	PF13927	74	7	0	13275,374819,374820,374818,13266,13267,41881		0	0	https://www.metadome.app/metadome/position/GRCh37.p13/chr2/112722794/
chr2	112722795	3340604	G	T	Uncertain_significance	criteria_provided,_single_submitter	NC_000002.11:g.112722795G>T	MERTK	Q12866	262	PF13927	74	7	0	13275,374819,374820,374818,13266,13267,41881		0	0	https://www.metadome.app/metadome/position/GRCh37.p13/chr2/112722794/
chr2	112722795	3340604	G	T	Uncertain_significance	criteria_provided,_single_submitter	NC_000002.11:g.112722795G>T	MERTK	Q12866	262	PF13927	74	7	0	13275,374819,374820,374818,13266,13267,41881		0	0	https://www.metadome.app/metadome/position/GRCh37.p13/chr2/112722794/
chr2	112722800	971549	G	A	Uncertain_significance	criteria_provided,_single_submitter	NC_000002.11:g.112722800G>A	MERTK	Q12866	264	PF13927	76	3	0	13269,1076383,827697		2	0	https://www.metadome.app/metadome/position/GRCh37.p13/chr2/112722800/
chr2	112722800	971549	G	A	Uncertain_significance	criteria_provided,_single_submitter	NC_000002.11:g.112722800G>A	MERTK	Q12866	264	PF13927	76	3	0	13269,1076383,827697		2	0	https://www.metadome.app/metadome/position/GRCh37.p13/chr2/112722800/
chr2	112722801	1970919	C	A	Uncertain_significance	criteria_provided,_single_submitter	NC_000002.11:g.112722801C>A	MERTK	Q12866	264	PF13927	76	3	0	13269,1076383,827697		2	0	https://www.metadome.app/metadome/position/GRCh37.p13/chr2/112722800/
chr2	112722801	1970919	C	A	Uncertain_significance	criteria_provided,_single_submitter	NC_000002.11:g.112722801C>A	MERTK	Q12866	264	PF13927	76	3	0	13269,1076383,827697		2	0	https://www.metadome.app/metadome/position/GRCh37.p13/chr2/112722800/
chr2	112722801	197784	C	G	Uncertain_significance	criteria_provided,_multiple_submitters,_no_conflicts	NC_000002.11:g.112722801C>G	MERTK	Q12866	264	PF13927	76	3	0	13269,1076383,827697		2	0	https://www.metadome.app/metadome/position/GRCh37.p13/chr2/112722800/
chr2	112722801	197784	C	G	Uncertain_significance	criteria_provided,_multiple_submitters,_no_conflicts	NC_000002.11:g.112722801C>G	MERTK	Q12866	264	PF13927	76	3	0	13269,1076383,827697		2	0	https://www.metadome.app/metadome/position/GRCh37.p13/chr2/112722800/
chr2	112725725	934004	C	T	Uncertain_significance	criteria_provided,_single_submitter	NC_000002.11:g.112725725C>T	MERTK	Q12866	286	PF00041	2	0	1		996102	13	0	https://www.metadome.app/metadome/position/GRCh37.p13/chr2/112725725/
chr2	112725725	934004	C	T	Uncertain_significance	criteria_provided,_single_submitter	NC_000002.11:g.112725725C>T	MERTK	Q12866	286	PF00041	2	0	1		996102	13	0	https://www.metadome.app/metadome/position/GRCh37.p13/chr2/112725725/
chr2	112725788	1046174	G	A	Uncertain_significance	criteria_provided,_single_submitter	NC_000002.11:g.112725788G>A	MERTK	Q12866	307	PF00041	23	3	0	954530,1074836,1929648		8	0	https://www.metadome.app/metadome/position/GRCh37.p13/chr2/112725788/
chr2	112725788	1046174	G	A	Uncertain_significance	criteria_provided,_single_submitter	NC_000002.11:g.112725788G>A	MERTK	Q12866	307	PF00041	23	3	0	954530,1074836,1929648		8	0	https://www.metadome.app/metadome/position/GRCh37.p13/chr2/112725788/
chr2	112732914	1953901	A	T	Uncertain_significance	criteria_provided,_single_submitter	NC_000002.11:g.112732914A>T	MERTK	Q12866	337	PF00041	46	0	1		30221	15	0	https://www.metadome.app/metadome/position/GRCh37.p13/chr2/112732914/
chr2	112732914	1953901	A	T	Uncertain_significance	criteria_provided,_single_submitter	NC_000002.11:g.112732914A>T	MERTK	Q12866	337	PF00041	46	0	1		30221	15	0	https://www.metadome.app/metadome/position/GRCh37.p13/chr2/112732914/
chr2	112732915	849199	C	T	Uncertain_significance	criteria_provided,_single_submitter	NC_000002.11:g.112732915C>T	MERTK	Q12866	337	PF00041	46	0	1		30221	15	0	https://www.metadome.app/metadome/position/GRCh37.p13/chr2/112732914/
chr2	112732915	849199	C	T	Uncertain_significance	criteria_provided,_single_submitter	NC_000002.11:g.112732915C>T	MERTK	Q12866	337	PF00041	46	0	1		30221	15	0	https://www.metadome.app/metadome/position/GRCh37.p13/chr2/112732914/
chr2	112732930	1996801	A	G	Uncertain_significance	criteria_provided,_single_submitter	NC_000002.11:g.112732930A>G	MERTK	Q12866	342	PF00041	49	1	0	30222		11	0	https://www.metadome.app/metadome/position/GRCh37.p13/chr2/112732929/
chr2	112732930	1996801	A	G	Uncertain_significance	criteria_provided,_single_submitter	NC_000002.11:g.112732930A>G	MERTK	Q12866	342	PF00041	49	1	0	30222		11	0	https://www.metadome.app/metadome/position/GRCh37.p13/chr2/112732929/
chr2	112732936	3248834	A	C	Uncertain_significance	no_assertion_criteria_provided	NC_000002.11:g.112732936A>C	MERTK	Q12866	344	PF00041	51	2	1	30748,1329990	589658	9	0	https://www.metadome.app/metadome/position/GRCh37.p13/chr2/112732935/
chr2	112732936	3248834	A	C	Uncertain_significance	no_assertion_criteria_provided	NC_000002.11:g.112732936A>C	MERTK	Q12866	344	PF00041	51	2	1	30748,1329990	589658	9	0	https://www.metadome.app/metadome/position/GRCh37.p13/chr2/112732935/
chr2	112732962	3395060	G	A	Uncertain_significance	criteria_provided,_single_submitter	NC_000002.11:g.112732962G>A	MERTK	Q12866	353	PF00041	60	0	1		178937	20	0	https://www.metadome.app/metadome/position/GRCh37.p13/chr2/112732962/
chr2	112732962	3395060	G	A	Uncertain_significance	criteria_provided,_single_submitter	NC_000002.11:g.112732962G>A	MERTK	Q12866	353	PF00041	60	0	1		178937	20	0	https://www.metadome.app/metadome/position/GRCh37.p13/chr2/112732962/
chr2	112732963	1064335	C	T	Uncertain_significance	criteria_provided,_multiple_submitters,_no_conflicts	NC_000002.11:g.112732963C>T	MERTK	Q12866	353	PF00041	60	0	1		178937	20	0	https://www.metadome.app/metadome/position/GRCh37.p13/chr2/112732962/
chr2	112732963	1064335	C	T	Uncertain_significance	criteria_provided,_multiple_submitters,_no_conflicts	NC_000002.11:g.112732963C>T	MERTK	Q12866	353	PF00041	60	0	1		178937	20	0	https://www.metadome.app/metadome/position/GRCh37.p13/chr2/112732962/
chr2	112732965	1490069	A	G	Uncertain_significance	criteria_provided,_single_submitter	NC_000002.11:g.112732965A>G	MERTK	Q12866	354	PF00041	61	2	0	30749,30790		7	0	https://www.metadome.app/metadome/position/GRCh37.p13/chr2/112732965/
chr2	112732965	1490069	A	G	Uncertain_significance	criteria_provided,_single_submitter	NC_000002.11:g.112732965A>G	MERTK	Q12866	354	PF00041	61	2	0	30749,30790		7	0	https://www.metadome.app/metadome/position/GRCh37.p13/chr2/112732965/
chr2	112732966	1365902	A	C	Uncertain_significance	criteria_provided,_single_submitter	NC_000002.11:g.112732966A>C	MERTK	Q12866	354	PF00041	61	2	0	30749,30790		7	0	https://www.metadome.app/metadome/position/GRCh37.p13/chr2/112732965/
chr2	112732966	1365902	A	C	Uncertain_significance	criteria_provided,_single_submitter	NC_000002.11:g.112732966A>C	MERTK	Q12866	354	PF00041	61	2	0	30749,30790		7	0	https://www.metadome.app/metadome/position/GRCh37.p13/chr2/112732965/
chr2	112732978	1963709	G	A	Uncertain_significance	criteria_provided,_single_submitter	NC_000002.11:g.112732978G>A	MERTK	Q12866	358	PF00041	65	2	1	3767355,375284	130686	20	0	https://www.metadome.app/metadome/position/GRCh37.p13/chr2/112732977/
chr2	112732978	1963709	G	A	Uncertain_significance	criteria_provided,_single_submitter	NC_000002.11:g.112732978G>A	MERTK	Q12866	358	PF00041	65	2	1	3767355,375284	130686	20	0	https://www.metadome.app/metadome/position/GRCh37.p13/chr2/112732977/
chr2	112732984	2117580	C	T	Uncertain_significance	criteria_provided,_single_submitter	NC_000002.11:g.112732984C>T	MERTK	Q12866	360	PF00041	67	0	3		929437,375418,2781273	9	0	https://www.metadome.app/metadome/position/GRCh37.p13/chr2/112732983/
chr2	112732984	2117580	C	T	Uncertain_significance	criteria_provided,_single_submitter	NC_000002.11:g.112732984C>T	MERTK	Q12866	360	PF00041	67	0	3		929437,375418,2781273	9	0	https://www.metadome.app/metadome/position/GRCh37.p13/chr2/112732983/
chr2	112732987	1010059	G	A	Uncertain_significance	criteria_provided,_single_submitter	NC_000002.11:g.112732987G>A	MERTK	Q12866	361	PF00041	68	2	3	144114,547523	691958,2151913,866731	5	0	https://www.metadome.app/metadome/position/GRCh37.p13/chr2/112732986/
chr2	112732987	1010059	G	A	Uncertain_significance	criteria_provided,_single_submitter	NC_000002.11:g.112732987G>A	MERTK	Q12866	361	PF00041	68	2	3	144114,547523	691958,2151913,866731	5	0	https://www.metadome.app/metadome/position/GRCh37.p13/chr2/112732986/
chr2	112732989	863834	A	C	Uncertain_significance	criteria_provided,_multiple_submitters,_no_conflicts	NC_000002.11:g.112732989A>C	MERTK	Q12866	362	PF00041	69	0	2		4062894,973376	10	0	https://www.metadome.app/metadome/position/GRCh37.p13/chr2/112732989/
chr2	112732989	863834	A	C	Uncertain_significance	criteria_provided,_multiple_submitters,_no_conflicts	NC_000002.11:g.112732989A>C	MERTK	Q12866	362	PF00041	69	0	2		4062894,973376	10	0	https://www.metadome.app/metadome/position/GRCh37.p13/chr2/112732989/
chr2	112732993	2129808	A	G	Uncertain_significance	criteria_provided,_single_submitter	NC_000002.11:g.112732993A>G	MERTK	Q12866	363	PF00041	70	2	4	636116,132138	3028636,1513496,634902,1676776	11	0	https://www.metadome.app/metadome/position/GRCh37.p13/chr2/112732992/
chr2	112732993	2129808	A	G	Uncertain_significance	criteria_provided,_single_submitter	NC_000002.11:g.112732993A>G	MERTK	Q12866	363	PF00041	70	2	4	636116,132138	3028636,1513496,634902,1676776	11	0	https://www.metadome.app/metadome/position/GRCh37.p13/chr2/112732992/
chr2	112760762	1041063	A	T	Uncertain_significance	criteria_provided,_single_submitter	NC_000002.11:g.112760762A>T	MERTK	Q12866	595	PF07714	9	0	1		4071422	2	0	https://www.metadome.app/metadome/position/GRCh37.p13/chr2/112760761/
chr2	112760762	1041063	A	T	Uncertain_significance	criteria_provided,_single_submitter	NC_000002.11:g.112760762A>T	MERTK	Q12866	595	PF07714	9	0	1		4071422	2	0	https://www.metadome.app/metadome/position/GRCh37.p13/chr2/112760761/
chr2	112761495	1427907	G	C	Uncertain_significance	criteria_provided,_single_submitter	NC_000002.11:g.112761495G>C	MERTK	Q12866	601	PF07714	15	0	2		812853,40368	0	0	https://www.metadome.app/metadome/position/GRCh37.p13/chr2/112761495/
chr2	112761495	1427907	G	C	Uncertain_significance	criteria_provided,_single_submitter	NC_000002.11:g.112761495G>C	MERTK	Q12866	601	PF07714	15	0	2		812853,40368	0	0	https://www.metadome.app/metadome/position/GRCh37.p13/chr2/112761495/
chr2	112761546	1056754	G	T	Uncertain_significance	criteria_provided,_multiple_submitters,_no_conflicts	NC_000002.11:g.112761546G>T	MERTK	Q12866	618	PF07714	33	1	1	16265	983465	0	0	https://www.metadome.app/metadome/position/GRCh37.p13/chr2/112761546/
chr2	112761546	1056754	G	T	Uncertain_significance	criteria_provided,_multiple_submitters,_no_conflicts	NC_000002.11:g.112761546G>T	MERTK	Q12866	618	PF07714	33	1	1	16265	983465	0	0	https://www.metadome.app/metadome/position/GRCh37.p13/chr2/112761546/
chr2	112761560	236455	G	C	Uncertain_significance	no_assertion_criteria_provided	NC_000002.11:g.112761560G>C	MERTK	Q12866	622	PF07714	37	0	2		691540,2444412	0	0	https://www.metadome.app/metadome/position/GRCh37.p13/chr2/112761558/
chr2	112761560	236455	G	C	Uncertain_significance	no_assertion_criteria_provided	NC_000002.11:g.112761560G>C	MERTK	Q12866	622	PF07714	37	0	2		691540,2444412	0	0	https://www.metadome.app/metadome/position/GRCh37.p13/chr2/112761558/
chr2	112765962	1027348	G	C	Uncertain_significance	criteria_provided,_single_submitter	NC_000002.11:g.112765962G>C	MERTK	Q12866	624	PF07714	38	1	0	1455647		0	0	https://www.metadome.app/metadome/position/GRCh37.p13/chr2/112765962/
chr2	112765962	1027348	G	C	Uncertain_significance	criteria_provided,_single_submitter	NC_000002.11:g.112765962G>C	MERTK	Q12866	624	PF07714	38	1	0	1455647		0	0	https://www.metadome.app/metadome/position/GRCh37.p13/chr2/112765962/
chr2	112765985	2203135	C	G	Uncertain_significance	criteria_provided,_single_submitter	NC_000002.11:g.112765985C>G	MERTK	Q12866	631	PF07714	45	1	0	657805		3	0	https://www.metadome.app/metadome/position/GRCh37.p13/chr2/112765983/
chr2	112765985	2203135	C	G	Uncertain_significance	criteria_provided,_single_submitter	NC_000002.11:g.112765985C>G	MERTK	Q12866	631	PF07714	45	1	0	657805		3	0	https://www.metadome.app/metadome/position/GRCh37.p13/chr2/112765983/
chr2	112766008	1916892	C	T	Uncertain_significance	criteria_provided,_single_submitter	NC_000002.11:g.112766008C>T	MERTK	Q12866	639	PF07714	53	1	0	13866		2	0	https://www.metadome.app/metadome/position/GRCh37.p13/chr2/112766007/
chr2	112766008	1916892	C	T	Uncertain_significance	criteria_provided,_single_submitter	NC_000002.11:g.112766008C>T	MERTK	Q12866	639	PF07714	53	1	0	13866		2	0	https://www.metadome.app/metadome/position/GRCh37.p13/chr2/112766007/
chr2	112766013	1420730	A	C	Uncertain_significance	criteria_provided,_single_submitter	NC_000002.11:g.112766013A>C	MERTK	Q12866	641	PF07714	55	3	4	496784,545115,40375	1333181,2498766,635845,1337160	0	0	https://www.metadome.app/metadome/position/GRCh37.p13/chr2/112766013/
chr2	112766013	1420730	A	C	Uncertain_significance	criteria_provided,_single_submitter	NC_000002.11:g.112766013A>C	MERTK	Q12866	641	PF07714	55	3	4	496784,545115,40375	1333181,2498766,635845,1337160	0	0	https://www.metadome.app/metadome/position/GRCh37.p13/chr2/112766013/
chr2	112766013	3250256	A	G	Uncertain_significance	no_assertion_criteria_provided	NC_000002.11:g.112766013A>G	MERTK	Q12866	641	PF07714	55	3	4	496784,545115,40375	1333181,2498766,635845,1337160	0	0	https://www.metadome.app/metadome/position/GRCh37.p13/chr2/112766013/
chr2	112766013	3250256	A	G	Uncertain_significance	no_assertion_criteria_provided	NC_000002.11:g.112766013A>G	MERTK	Q12866	641	PF07714	55	3	4	496784,545115,40375	1333181,2498766,635845,1337160	0	0	https://www.metadome.app/metadome/position/GRCh37.p13/chr2/112766013/
chr2	112766031	1023106	C	T	Uncertain_significance	criteria_provided,_single_submitter	NC_000002.11:g.112766031C>T	MERTK	Q12866	647	PF07714	61	1	1	14663	36415	2	0	https://www.metadome.app/metadome/position/GRCh37.p13/chr2/112766031/
chr2	112766031	1023106	C	T	Uncertain_significance	criteria_provided,_single_submitter	NC_000002.11:g.112766031C>T	MERTK	Q12866	647	PF07714	61	1	1	14663	36415	2	0	https://www.metadome.app/metadome/position/GRCh37.p13/chr2/112766031/
chr2	112766032	3002130	C	T	Uncertain_significance	criteria_provided,_single_submitter	NC_000002.11:g.112766032C>T	MERTK	Q12866	647	PF07714	61	1	1	14663	36415	2	0	https://www.metadome.app/metadome/position/GRCh37.p13/chr2/112766031/
chr2	112766032	3002130	C	T	Uncertain_significance	criteria_provided,_single_submitter	NC_000002.11:g.112766032C>T	MERTK	Q12866	647	PF07714	61	1	1	14663	36415	2	0	https://www.metadome.app/metadome/position/GRCh37.p13/chr2/112766031/
chr2	112766040	2130395	A	T	Uncertain_significance	criteria_provided,_single_submitter	NC_000002.11:g.112766040A>T	MERTK	Q12866	650	PF07714	64	1	2	495300	1705031,2747583	0	0	https://www.metadome.app/metadome/position/GRCh37.p13/chr2/112766040/
chr2	112766040	2130395	A	T	Uncertain_significance	criteria_provided,_single_submitter	NC_000002.11:g.112766040A>T	MERTK	Q12866	650	PF07714	64	1	2	495300	1705031,2747583	0	0	https://www.metadome.app/metadome/position/GRCh37.p13/chr2/112766040/
chr2	112766046	3294271	C	T	Uncertain_significance	criteria_provided,_single_submitter	NC_000002.11:g.112766046C>T	MERTK	Q12866	652	PF07714	66	2	0	38612,50610		0	0	https://www.metadome.app/metadome/position/GRCh37.p13/chr2/112766046/
chr2	112766046	3294271	C	T	Uncertain_significance	criteria_provided,_single_submitter	NC_000002.11:g.112766046C>T	MERTK	Q12866	652	PF07714	66	2	0	38612,50610		0	0	https://www.metadome.app/metadome/position/GRCh37.p13/chr2/112766046/
chr2	112767527	2117339	G	C	Uncertain_significance	criteria_provided,_single_submitter	NC_000002.11:g.112767527G>C	MERTK	Q12866	655	PF07714	69	0	1		1342553	1	0	https://www.metadome.app/metadome/position/GRCh37.p13/chr2/112767527/
chr2	112767527	2117339	G	C	Uncertain_significance	criteria_provided,_single_submitter	NC_000002.11:g.112767527G>C	MERTK	Q12866	655	PF07714	69	0	1		1342553	1	0	https://www.metadome.app/metadome/position/GRCh37.p13/chr2/112767527/
chr2	112767527	2241108	G	A	Uncertain_significance	criteria_provided,_single_submitter	NC_000002.11:g.112767527G>A	MERTK	Q12866	655	PF07714	69	0	1		1342553	1	0	https://www.metadome.app/metadome/position/GRCh37.p13/chr2/112767527/
chr2	112767527	2241108	G	A	Uncertain_significance	criteria_provided,_single_submitter	NC_000002.11:g.112767527G>A	MERTK	Q12866	655	PF07714	69	0	1		1342553	1	0	https://www.metadome.app/metadome/position/GRCh37.p13/chr2/112767527/
chr2	112767566	1470195	A	T	Uncertain_significance	criteria_provided,_single_submitter	NC_000002.11:g.112767566A>T	MERTK	Q12866	668	PF07714	77	1	1	2664278	393590	1	0	https://www.metadome.app/metadome/position/GRCh37.p13/chr2/112767566/
chr2	112767566	1470195	A	T	Uncertain_significance	criteria_provided,_single_submitter	NC_000002.11:g.112767566A>T	MERTK	Q12866	668	PF07714	77	1	1	2664278	393590	1	0	https://www.metadome.app/metadome/position/GRCh37.p13/chr2/112767566/
chr2	112767593	2119824	G	A	Uncertain_significance	criteria_provided,_single_submitter	NC_000002.11:g.112767593G>A	MERTK	Q12866	677	PF07714	86	2	1	376139,2034147	264703	0	0	https://www.metadome.app/metadome/position/GRCh37.p13/chr2/112767593/
chr2	112767593	2119824	G	A	Uncertain_significance	criteria_provided,_single_submitter	NC_000002.11:g.112767593G>A	MERTK	Q12866	677	PF07714	86	2	1	376139,2034147	264703	0	0	https://www.metadome.app/metadome/position/GRCh37.p13/chr2/112767593/
chr2	112767615	3028881	T	C	Uncertain_significance	criteria_provided,_single_submitter	NC_000002.11:g.112767615T>C	MERTK	Q12866	684	PF07714	93	2	0	1284518,30054		1	0	https://www.metadome.app/metadome/position/GRCh37.p13/chr2/112767614/
chr2	112767615	3028881	T	C	Uncertain_significance	criteria_provided,_single_submitter	NC_000002.11:g.112767615T>C	MERTK	Q12866	684	PF07714	93	2	0	1284518,30054		1	0	https://www.metadome.app/metadome/position/GRCh37.p13/chr2/112767614/
chr2	112777023	2234141	G	C	Uncertain_significance	criteria_provided,_single_submitter	NC_000002.11:g.112777023G>C	MERTK	Q12866	705	PF07714	109	0	1		974662	1	0	https://www.metadome.app/metadome/position/GRCh37.p13/chr2/112777023/
chr2	112777023	2234141	G	C	Uncertain_significance	criteria_provided,_single_submitter	NC_000002.11:g.112777023G>C	MERTK	Q12866	705	PF07714	109	0	1		974662	1	0	https://www.metadome.app/metadome/position/GRCh37.p13/chr2/112777023/
chr2	112777041	2809073	A	G	Uncertain_significance	criteria_provided,_single_submitter	NC_000002.11:g.112777041A>G	MERTK	Q12866	711	PF07714	115	1	1	12629	2575753	0	0	https://www.metadome.app/metadome/position/GRCh37.p13/chr2/112777041/
chr2	112777041	2809073	A	G	Uncertain_significance	criteria_provided,_single_submitter	NC_000002.11:g.112777041A>G	MERTK	Q12866	711	PF07714	115	1	1	12629	2575753	0	0	https://www.metadome.app/metadome/position/GRCh37.p13/chr2/112777041/
chr2	112777043	1018510	G	A	Uncertain_significance	criteria_provided,_single_submitter	NC_000002.11:g.112777043G>A	MERTK	Q12866	711	PF07714	115	1	1	12629	2575753	0	0	https://www.metadome.app/metadome/position/GRCh37.p13/chr2/112777041/
chr2	112777043	1018510	G	A	Uncertain_significance	criteria_provided,_single_submitter	NC_000002.11:g.112777043G>A	MERTK	Q12866	711	PF07714	115	1	1	12629	2575753	0	0	https://www.metadome.app/metadome/position/GRCh37.p13/chr2/112777041/
chr2	112777045	892741	A	G	Uncertain_significance	criteria_provided,_single_submitter	NC_000002.11:g.112777045A>G	MERTK	Q12866	712	PF07714	116	1	1	977461	2769805	0	0	https://www.metadome.app/metadome/position/GRCh37.p13/chr2/112777044/
chr2	112777045	892741	A	G	Uncertain_significance	criteria_provided,_single_submitter	NC_000002.11:g.112777045A>G	MERTK	Q12866	712	PF07714	116	1	1	977461	2769805	0	0	https://www.metadome.app/metadome/position/GRCh37.p13/chr2/112777044/
chr2	112777061	2091836	G	C	Uncertain_significance	criteria_provided,_single_submitter	NC_000002.11:g.112777061G>C	MERTK	Q12866	717	PF07714	121	1	0	2582233		0	0	https://www.metadome.app/metadome/position/GRCh37.p13/chr2/112777059/
chr2	112777061	2091836	G	C	Uncertain_significance	criteria_provided,_single_submitter	NC_000002.11:g.112777061G>C	MERTK	Q12866	717	PF07714	121	1	0	2582233		0	0	https://www.metadome.app/metadome/position/GRCh37.p13/chr2/112777059/
chr2	112777069	846255	T	C	Uncertain_significance	criteria_provided,_multiple_submitters,_no_conflicts	NC_000002.11:g.112777069T>C	MERTK	Q12866	720	PF07714	124	3	0	858181,1438780,45279		2	0	https://www.metadome.app/metadome/position/GRCh37.p13/chr2/112777068/
chr2	112777069	846255	T	C	Uncertain_significance	criteria_provided,_multiple_submitters,_no_conflicts	NC_000002.11:g.112777069T>C	MERTK	Q12866	720	PF07714	124	3	0	858181,1438780,45279		2	0	https://www.metadome.app/metadome/position/GRCh37.p13/chr2/112777068/
chr2	112777075	811947	G	A	Uncertain_significance	criteria_provided,_multiple_submitters,_no_conflicts	NC_000002.11:g.112777075G>A	MERTK	Q12866	722	PF07714	126	8	2	633783,162111,65685,374836,265428,212801,2104447,11378	2443064,530948	0	0	https://www.metadome.app/metadome/position/GRCh37.p13/chr2/112777074/
chr2	112777075	811947	G	A	Uncertain_significance	criteria_provided,_multiple_submitters,_no_conflicts	NC_000002.11:g.112777075G>A	MERTK	Q12866	722	PF07714	126	8	2	633783,162111,65685,374836,265428,212801,2104447,11378	2443064,530948	0	0	https://www.metadome.app/metadome/position/GRCh37.p13/chr2/112777074/
chr2	112777083	2583166	G	C	Uncertain_significance	criteria_provided,_single_submitter	NC_000002.11:g.112777083G>C	MERTK	Q12866	725	PF07714	129	3	5	13298,14687,2096300	431727,3068555,60522,1330269,1695975	0	0	https://www.metadome.app/metadome/position/GRCh37.p13/chr2/112777083/
chr2	112777083	2583166	G	C	Uncertain_significance	criteria_provided,_single_submitter	NC_000002.11:g.112777083G>C	MERTK	Q12866	725	PF07714	129	3	5	13298,14687,2096300	431727,3068555,60522,1330269,1695975	0	0	https://www.metadome.app/metadome/position/GRCh37.p13/chr2/112777083/
chr2	112777097	2008273	C	G	Uncertain_significance	criteria_provided,_single_submitter	NC_000002.11:g.112777097C>G	MERTK	Q12866	729	PF07714	133	1	3	379335	162128,574660,827688	1	0	https://www.metadome.app/metadome/position/GRCh37.p13/chr2/112777095/
chr2	112777097	2008273	C	G	Uncertain_significance	criteria_provided,_single_submitter	NC_000002.11:g.112777097C>G	MERTK	Q12866	729	PF07714	133	1	3	379335	162128,574660,827688	1	0	https://www.metadome.app/metadome/position/GRCh37.p13/chr2/112777095/
chr2	112777099	2813486	T	C	Uncertain_significance	criteria_provided,_single_submitter	NC_000002.11:g.112777099T>C	MERTK	Q12866	730	PF07714	134	2	3	16261,2505443	2029851,3342292,3220902	0	0	https://www.metadome.app/metadome/position/GRCh37.p13/chr2/112777098/
chr2	112777099	2813486	T	C	Uncertain_significance	criteria_provided,_single_submitter	NC_000002.11:g.112777099T>C	MERTK	Q12866	730	PF07714	134	2	3	16261,2505443	2029851,3342292,3220902	0	0	https://www.metadome.app/metadome/position/GRCh37.p13/chr2/112777098/
chr2	112777099	3064130	T	G	Uncertain_significance	criteria_provided,_single_submitter	NC_000002.11:g.112777099T>G	MERTK	Q12866	730	PF07714	134	2	3	16261,2505443	2029851,3342292,3220902	0	0	https://www.metadome.app/metadome/position/GRCh37.p13/chr2/112777098/
chr2	112777099	3064130	T	G	Uncertain_significance	criteria_provided,_single_submitter	NC_000002.11:g.112777099T>G	MERTK	Q12866	730	PF07714	134	2	3	16261,2505443	2029851,3342292,3220902	0	0	https://www.metadome.app/metadome/position/GRCh37.p13/chr2/112777098/
chr2	112779010	857270	A	T	Uncertain_significance	criteria_provided,_multiple_submitters,_no_conflicts	NC_000002.11:g.112779010A>T	MERTK	Q12866	734	PF07714	138	2	2	264701,143054	1765817,2828886	1	0	https://www.metadome.app/metadome/position/GRCh37.p13/chr2/112779009/
chr2	112779010	857270	A	T	Uncertain_significance	criteria_provided,_multiple_submitters,_no_conflicts	NC_000002.11:g.112779010A>T	MERTK	Q12866	734	PF07714	138	2	2	264701,143054	1765817,2828886	1	0	https://www.metadome.app/metadome/position/GRCh37.p13/chr2/112779009/
chr2	112779012	2092939	A	G	Uncertain_significance	criteria_provided,_single_submitter	NC_000002.11:g.112779012A>G	MERTK	Q12866	735	PF07714	139	2	0	639147,13880		1	0	https://www.metadome.app/metadome/position/GRCh37.p13/chr2/112779012/
chr2	112779012	2092939	A	G	Uncertain_significance	criteria_provided,_single_submitter	NC_000002.11:g.112779012A>G	MERTK	Q12866	735	PF07714	139	2	0	639147,13880		1	0	https://www.metadome.app/metadome/position/GRCh37.p13/chr2/112779012/
chr2	112779013	963416	T	C	Uncertain_significance	criteria_provided,_single_submitter	NC_000002.11:g.112779013T>C	MERTK	Q12866	735	PF07714	139	2	0	639147,13880		1	0	https://www.metadome.app/metadome/position/GRCh37.p13/chr2/112779012/
chr2	112779013	963416	T	C	Uncertain_significance	criteria_provided,_single_submitter	NC_000002.11:g.112779013T>C	MERTK	Q12866	735	PF07714	139	2	0	639147,13880		1	0	https://www.metadome.app/metadome/position/GRCh37.p13/chr2/112779012/
chr2	112779018	1509034	G	C	Uncertain_significance	criteria_provided,_multiple_submitters,_no_conflicts	NC_000002.11:g.112779018G>C	MERTK	Q12866	737	PF07714	141	3	2	8254,658228,264260	809825,1679895	1	1	https://www.metadome.app/metadome/position/GRCh37.p13/chr2/112779018/
chr2	112779018	1509034	G	C	Uncertain_significance	criteria_provided,_multiple_submitters,_no_conflicts	NC_000002.11:g.112779018G>C	MERTK	Q12866	737	PF07714	141	3	2	8254,658228,264260	809825,1679895	1	1	https://www.metadome.app/metadome/position/GRCh37.p13/chr2/112779018/
chr2	112779021	3294269	T	A	Uncertain_significance	criteria_provided,_single_submitter	NC_000002.11:g.112779021T>A	MERTK	Q12866	738	PF07714	142	1	3	3635224	2503453,477535,2583130	0	0	https://www.metadome.app/metadome/position/GRCh37.p13/chr2/112779021/
chr2	112779021	3294269	T	A	Uncertain_significance	criteria_provided,_single_submitter	NC_000002.11:g.112779021T>A	MERTK	Q12866	738	PF07714	142	1	3	3635224	2503453,477535,2583130	0	0	https://www.metadome.app/metadome/position/GRCh37.p13/chr2/112779021/
chr2	112779023	497939	T	G	Uncertain_significance	criteria_provided,_single_submitter	NC_000002.11:g.112779023T>G	MERTK	Q12866	738	PF07714	142	1	3	3635224	2503453,477535,2583130	0	0	https://www.metadome.app/metadome/position/GRCh37.p13/chr2/112779021/
chr2	112779023	497939	T	G	Uncertain_significance	criteria_provided,_single_submitter	NC_000002.11:g.112779023T>G	MERTK	Q12866	738	PF07714	142	1	3	3635224	2503453,477535,2583130	0	0	https://www.metadome.app/metadome/position/GRCh37.p13/chr2/112779021/
chr2	112779036	1058093	G	T	Uncertain_significance	criteria_provided,_single_submitter	NC_000002.11:g.112779036G>T	MERTK	Q12866	743	PF07714	147	4	6	2582277,583213,3366330,40387	1370348,1706213,235086,1776158,638629,3906180	2	1	https://www.metadome.app/metadome/position/GRCh37.p13/chr2/112779036/
chr2	112779036	1058093	G	T	Uncertain_significance	criteria_provided,_single_submitter	NC_000002.11:g.112779036G>T	MERTK	Q12866	743	PF07714	147	4	6	2582277,583213,3366330,40387	1370348,1706213,235086,1776158,638629,3906180	2	1	https://www.metadome.app/metadome/position/GRCh37.p13/chr2/112779036/
chr2	112779039	2814252	C	T	Uncertain_significance	criteria_provided,_single_submitter	NC_000002.11:g.112779039C>T	MERTK	Q12866	744	PF07714	148	2	1	13968,13969	1691361	0	0	https://www.metadome.app/metadome/position/GRCh37.p13/chr2/112779039/
chr2	112779039	2814252	C	T	Uncertain_significance	criteria_provided,_single_submitter	NC_000002.11:g.112779039C>T	MERTK	Q12866	744	PF07714	148	2	1	13968,13969	1691361	0	0	https://www.metadome.app/metadome/position/GRCh37.p13/chr2/112779039/
chr2	112779042	2111976	T	C	Uncertain_significance	criteria_provided,_single_submitter	NC_000002.11:g.112779042T>C	MERTK	Q12866	745	PF07714	149	2	1	13296,3381216	2750999	0	0	https://www.metadome.app/metadome/position/GRCh37.p13/chr2/112779042/
chr2	112779042	2111976	T	C	Uncertain_significance	criteria_provided,_single_submitter	NC_000002.11:g.112779042T>C	MERTK	Q12866	745	PF07714	149	2	1	13296,3381216	2750999	0	0	https://www.metadome.app/metadome/position/GRCh37.p13/chr2/112779042/
chr2	112779045	1522354	A	G	Uncertain_significance	criteria_provided,_single_submitter	NC_000002.11:g.112779045A>G	MERTK	Q12866	746	PF07714	150	5	1	18083,2138644,2138645,40388,280033	1212943	0	0	https://www.metadome.app/metadome/position/GRCh37.p13/chr2/112779045/
chr2	112779045	1522354	A	G	Uncertain_significance	criteria_provided,_single_submitter	NC_000002.11:g.112779045A>G	MERTK	Q12866	746	PF07714	150	5	1	18083,2138644,2138645,40388,280033	1212943	0	0	https://www.metadome.app/metadome/position/GRCh37.p13/chr2/112779045/
chr2	112779054	893538	T	G	Uncertain_significance	criteria_provided,_single_submitter	NC_000002.11:g.112779054T>G	MERTK	Q12866	749	PF07714	153	1	0	217858		0	0	https://www.metadome.app/metadome/position/GRCh37.p13/chr2/112779054/
chr2	112779054	893538	T	G	Uncertain_significance	criteria_provided,_single_submitter	NC_000002.11:g.112779054T>G	MERTK	Q12866	749	PF07714	153	1	0	217858		0	0	https://www.metadome.app/metadome/position/GRCh37.p13/chr2/112779054/
chr2	112779072	1922687	C	T	Uncertain_significance	criteria_provided,_single_submitter	NC_000002.11:g.112779072C>T	MERTK	Q12866	755	PF07714	159	1	0	14700		1	0	https://www.metadome.app/metadome/position/GRCh37.p13/chr2/112779072/
chr2	112779072	1922687	C	T	Uncertain_significance	criteria_provided,_single_submitter	NC_000002.11:g.112779072C>T	MERTK	Q12866	755	PF07714	159	1	0	14700		1	0	https://www.metadome.app/metadome/position/GRCh37.p13/chr2/112779072/
chr2	112779073	856133	G	A	Uncertain_significance	criteria_provided,_single_submitter	NC_000002.11:g.112779073G>A	MERTK	Q12866	755	PF07714	159	1	0	14700		1	0	https://www.metadome.app/metadome/position/GRCh37.p13/chr2/112779072/
chr2	112779073	856133	G	A	Uncertain_significance	criteria_provided,_single_submitter	NC_000002.11:g.112779073G>A	MERTK	Q12866	755	PF07714	159	1	0	14700		1	0	https://www.metadome.app/metadome/position/GRCh37.p13/chr2/112779072/
chr2	112779081	1358926	C	T	Uncertain_significance	criteria_provided,_single_submitter	NC_000002.11:g.112779081C>T	MERTK	Q12866	758	PF07714	162	2	0	1065490,4075719		0	0	https://www.metadome.app/metadome/position/GRCh37.p13/chr2/112779081/
chr2	112779081	1358926	C	T	Uncertain_significance	criteria_provided,_single_submitter	NC_000002.11:g.112779081C>T	MERTK	Q12866	758	PF07714	162	2	0	1065490,4075719		0	0	https://www.metadome.app/metadome/position/GRCh37.p13/chr2/112779081/
chr2	112779082	866612	G	A	Uncertain_significance	criteria_provided,_multiple_submitters,_no_conflicts	NC_000002.11:g.112779082G>A	MERTK	Q12866	758	PF07714	162	2	0	1065490,4075719		0	0	https://www.metadome.app/metadome/position/GRCh37.p13/chr2/112779081/
chr2	112779082	866612	G	A	Uncertain_significance	criteria_provided,_multiple_submitters,_no_conflicts	NC_000002.11:g.112779082G>A	MERTK	Q12866	758	PF07714	162	2	0	1065490,4075719		0	0	https://www.metadome.app/metadome/position/GRCh37.p13/chr2/112779081/
chr2	112779093	4106667	A	G	Uncertain_significance	criteria_provided,_single_submitter	NC_000002.11:g.112779093A>G	MERTK	Q12866	762	PF07714	166	2	2	374837,2674589	421705,477537	0	0	https://www.metadome.app/metadome/position/GRCh37.p13/chr2/112779093/
chr2	112779093	4106667	A	G	Uncertain_significance	criteria_provided,_single_submitter	NC_000002.11:g.112779093A>G	MERTK	Q12866	762	PF07714	166	2	2	374837,2674589	421705,477537	0	0	https://www.metadome.app/metadome/position/GRCh37.p13/chr2/112779093/
chr2	112779095	1382956	G	C	Uncertain_significance	criteria_provided,_single_submitter	NC_000002.11:g.112779095G>C	MERTK	Q12866	762	PF07714	166	2	2	374837,2674589	421705,477537	0	0	https://www.metadome.app/metadome/position/GRCh37.p13/chr2/112779093/
chr2	112779095	1382956	G	C	Uncertain_significance	criteria_provided,_single_submitter	NC_000002.11:g.112779095G>C	MERTK	Q12866	762	PF07714	166	2	2	374837,2674589	421705,477537	0	0	https://www.metadome.app/metadome/position/GRCh37.p13/chr2/112779093/
chr2	112779126	1016107	G	A	Uncertain_significance	criteria_provided,_multiple_submitters,_no_conflicts	NC_000002.11:g.112779126G>A	MERTK	Q12866	773	PF07714	177	2	1	65686,3911895	3233389	1	0	https://www.metadome.app/metadome/position/GRCh37.p13/chr2/112779126/
chr2	112779126	1016107	G	A	Uncertain_significance	criteria_provided,_multiple_submitters,_no_conflicts	NC_000002.11:g.112779126G>A	MERTK	Q12866	773	PF07714	177	2	1	65686,3911895	3233389	1	0	https://www.metadome.app/metadome/position/GRCh37.p13/chr2/112779126/
chr2	112779127	1497199	C	A	Uncertain_significance	criteria_provided,_single_submitter	NC_000002.11:g.112779127C>A	MERTK	Q12866	773	PF07714	177	2	1	65686,3911895	3233389	1	0	https://www.metadome.app/metadome/position/GRCh37.p13/chr2/112779126/
chr2	112779127	1497199	C	A	Uncertain_significance	criteria_provided,_single_submitter	NC_000002.11:g.112779127C>A	MERTK	Q12866	773	PF07714	177	2	1	65686,3911895	3233389	1	0	https://www.metadome.app/metadome/position/GRCh37.p13/chr2/112779126/
chr2	112779839	3028882	C	T	Uncertain_significance	criteria_provided,_single_submitter	NC_000002.11:g.112779839C>T	MERTK	Q12866	785	PF07714	189	4	5	1703750,2910313,408444,12506	3365881,3361606,1706618,1299513,2138640	1	0	https://www.metadome.app/metadome/position/GRCh37.p13/chr2/112779838/
chr2	112779839	3028882	C	T	Uncertain_significance	criteria_provided,_single_submitter	NC_000002.11:g.112779839C>T	MERTK	Q12866	785	PF07714	189	4	5	1703750,2910313,408444,12506	3365881,3361606,1706618,1299513,2138640	1	0	https://www.metadome.app/metadome/position/GRCh37.p13/chr2/112779838/
chr2	112779847	837266	G	A	Uncertain_significance	criteria_provided,_multiple_submitters,_no_conflicts	NC_000002.11:g.112779847G>A	MERTK	Q12866	788	PF07714	192	0	4		3251807,1749360,1188815,1342148	1	0	https://www.metadome.app/metadome/position/GRCh37.p13/chr2/112779847/
chr2	112779847	837266	G	A	Uncertain_significance	criteria_provided,_multiple_submitters,_no_conflicts	NC_000002.11:g.112779847G>A	MERTK	Q12866	788	PF07714	192	0	4		3251807,1749360,1188815,1342148	1	0	https://www.metadome.app/metadome/position/GRCh37.p13/chr2/112779847/
chr2	112779853	432599	A	G	Uncertain_significance	criteria_provided,_multiple_submitters,_no_conflicts	NC_000002.11:g.112779853A>G	MERTK	Q12866	790	PF07714	194	0	2		998074,265060	1	0	https://www.metadome.app/metadome/position/GRCh37.p13/chr2/112779853/
chr2	112779853	432599	A	G	Uncertain_significance	criteria_provided,_multiple_submitters,_no_conflicts	NC_000002.11:g.112779853A>G	MERTK	Q12866	790	PF07714	194	0	2		998074,265060	1	0	https://www.metadome.app/metadome/position/GRCh37.p13/chr2/112779853/
chr2	112779862	2528694	A	G	Uncertain_significance	criteria_provided,_single_submitter	NC_000002.11:g.112779862A>G	MERTK	Q12866	793	PF07714	197	0	1		3235256	3	0	https://www.metadome.app/metadome/position/GRCh37.p13/chr2/112779862/
chr2	112779862	2528694	A	G	Uncertain_significance	criteria_provided,_single_submitter	NC_000002.11:g.112779862A>G	MERTK	Q12866	793	PF07714	197	0	1		3235256	3	0	https://www.metadome.app/metadome/position/GRCh37.p13/chr2/112779862/
chr2	112779865	3028883	G	T	Uncertain_significance	criteria_provided,_single_submitter	NC_000002.11:g.112779865G>T	MERTK	Q12866	794	PF07714	198	0	3		3901844,3251449,983211	1	0	https://www.metadome.app/metadome/position/GRCh37.p13/chr2/112779865/
chr2	112779865	3028883	G	T	Uncertain_significance	criteria_provided,_single_submitter	NC_000002.11:g.112779865G>T	MERTK	Q12866	794	PF07714	198	0	3		3901844,3251449,983211	1	0	https://www.metadome.app/metadome/position/GRCh37.p13/chr2/112779865/
chr2	112779869	1497035	C	T	Uncertain_significance	criteria_provided,_multiple_submitters,_no_conflicts	NC_000002.11:g.112779869C>T	MERTK	Q12866	795	PF07714	199	1	1	132648	201133	2	0	https://www.metadome.app/metadome/position/GRCh37.p13/chr2/112779868/
chr2	112779869	1497035	C	T	Uncertain_significance	criteria_provided,_multiple_submitters,_no_conflicts	NC_000002.11:g.112779869C>T	MERTK	Q12866	795	PF07714	199	1	1	132648	201133	2	0	https://www.metadome.app/metadome/position/GRCh37.p13/chr2/112779868/
chr2	112779871	1021346	C	T	Uncertain_significance	criteria_provided,_multiple_submitters,_no_conflicts	NC_000002.11:g.112779871C>T	MERTK	Q12866	796	PF07714	200	5	3	8243,8257,12514,12515,543900	3064462,1332770,1470300	0	0	https://www.metadome.app/metadome/position/GRCh37.p13/chr2/112779871/
chr2	112779871	1021346	C	T	Uncertain_significance	criteria_provided,_multiple_submitters,_no_conflicts	NC_000002.11:g.112779871C>T	MERTK	Q12866	796	PF07714	200	5	3	8243,8257,12514,12515,543900	3064462,1332770,1470300	0	0	https://www.metadome.app/metadome/position/GRCh37.p13/chr2/112779871/
chr2	112779872	2199764	G	A	Uncertain_significance	criteria_provided,_multiple_submitters,_no_conflicts	NC_000002.11:g.112779872G>A	MERTK	Q12866	796	PF07714	200	5	3	8243,8257,12514,12515,543900	3064462,1332770,1470300	0	0	https://www.metadome.app/metadome/position/GRCh37.p13/chr2/112779871/
chr2	112779872	2199764	G	A	Uncertain_significance	criteria_provided,_multiple_submitters,_no_conflicts	NC_000002.11:g.112779872G>A	MERTK	Q12866	796	PF07714	200	5	3	8243,8257,12514,12515,543900	3064462,1332770,1470300	0	0	https://www.metadome.app/metadome/position/GRCh37.p13/chr2/112779871/
chr2	112779872	3125362	G	T	Uncertain_significance	criteria_provided,_single_submitter	NC_000002.11:g.112779872G>T	MERTK	Q12866	796	PF07714	200	5	3	8243,8257,12514,12515,543900	3064462,1332770,1470300	0	0	https://www.metadome.app/metadome/position/GRCh37.p13/chr2/112779871/
chr2	112779872	3125362	G	T	Uncertain_significance	criteria_provided,_single_submitter	NC_000002.11:g.112779872G>T	MERTK	Q12866	796	PF07714	200	5	3	8243,8257,12514,12515,543900	3064462,1332770,1470300	0	0	https://www.metadome.app/metadome/position/GRCh37.p13/chr2/112779871/
chr2	112779884	2800982	C	T	Uncertain_significance	criteria_provided,_single_submitter	NC_000002.11:g.112779884C>T	MERTK	Q12866	800	PF07714	204	1	5	3064214	3382005,16262,983467,3382778,3724298	2	0	https://www.metadome.app/metadome/position/GRCh37.p13/chr2/112779883/
chr2	112779884	2800982	C	T	Uncertain_significance	criteria_provided,_single_submitter	NC_000002.11:g.112779884C>T	MERTK	Q12866	800	PF07714	204	1	5	3064214	3382005,16262,983467,3382778,3724298	2	0	https://www.metadome.app/metadome/position/GRCh37.p13/chr2/112779883/
chr2	112779887	2920631	A	G	Uncertain_significance	no_assertion_criteria_provided	NC_000002.11:g.112779887A>G	MERTK	Q12866	801	PF07714	205	1	2	1339547	2138637,3724297	0	0	https://www.metadome.app/metadome/position/GRCh37.p13/chr2/112779886/
chr2	112779887	2920631	A	G	Uncertain_significance	no_assertion_criteria_provided	NC_000002.11:g.112779887A>G	MERTK	Q12866	801	PF07714	205	1	2	1339547	2138637,3724297	0	0	https://www.metadome.app/metadome/position/GRCh37.p13/chr2/112779886/
chr2	112779890	2104106	C	T	Uncertain_significance	criteria_provided,_single_submitter	NC_000002.11:g.112779890C>T	MERTK	Q12866	802	PF07714	206	0	1		1285388	3	0	https://www.metadome.app/metadome/position/GRCh37.p13/chr2/112779889/
chr2	112779890	2104106	C	T	Uncertain_significance	criteria_provided,_single_submitter	NC_000002.11:g.112779890C>T	MERTK	Q12866	802	PF07714	206	0	1		1285388	3	0	https://www.metadome.app/metadome/position/GRCh37.p13/chr2/112779889/
chr2	112779900	1051259	G	C	Uncertain_significance	criteria_provided,_multiple_submitters,_no_conflicts	NC_000002.11:g.112779900G>C	MERTK	Q12866	805	PF07714	209	0	1		381632	1	0	https://www.metadome.app/metadome/position/GRCh37.p13/chr2/112779898/
chr2	112779900	1051259	G	C	Uncertain_significance	criteria_provided,_multiple_submitters,_no_conflicts	NC_000002.11:g.112779900G>C	MERTK	Q12866	805	PF07714	209	0	1		381632	1	0	https://www.metadome.app/metadome/position/GRCh37.p13/chr2/112779898/
chr2	112779905	3294268	A	G	Uncertain_significance	criteria_provided,_single_submitter	NC_000002.11:g.112779905A>G	MERTK	Q12866	807	PF07714	211	1	0	64625		3	0	https://www.metadome.app/metadome/position/GRCh37.p13/chr2/112779904/
chr2	112779905	3294268	A	G	Uncertain_significance	criteria_provided,_single_submitter	NC_000002.11:g.112779905A>G	MERTK	Q12866	807	PF07714	211	1	0	64625		3	0	https://www.metadome.app/metadome/position/GRCh37.p13/chr2/112779904/
chr2	112779919	1513360	T	C	Uncertain_significance	criteria_provided,_single_submitter	NC_000002.11:g.112779919T>C	MERTK	Q12866	812	PF07714	216	0	1		3236357	2	0	https://www.metadome.app/metadome/position/GRCh37.p13/chr2/112779919/
chr2	112779919	1513360	T	C	Uncertain_significance	criteria_provided,_single_submitter	NC_000002.11:g.112779919T>C	MERTK	Q12866	812	PF07714	216	0	1		3236357	2	0	https://www.metadome.app/metadome/position/GRCh37.p13/chr2/112779919/
chr2	112779956	2110320	A	G	Uncertain_significance	criteria_provided,_single_submitter	NC_000002.11:g.112779956A>G	MERTK	Q12866	824	PF07714	228	1	0	1184856		0	0	https://www.metadome.app/metadome/position/GRCh37.p13/chr2/112779955/
chr2	112779956	2110320	A	G	Uncertain_significance	criteria_provided,_single_submitter	NC_000002.11:g.112779956A>G	MERTK	Q12866	824	PF07714	228	1	0	1184856		0	0	https://www.metadome.app/metadome/position/GRCh37.p13/chr2/112779955/
chr2	112785947	1717569	T	C	Uncertain_significance	criteria_provided,_single_submitter	NC_000002.11:g.112785947T>C	MERTK	Q12866	836	PF07714	240	4	0	2811227,1015010,1386703,375291		0	0	https://www.metadome.app/metadome/position/GRCh37.p13/chr2/112785947/
chr2	112785947	1717569	T	C	Uncertain_significance	criteria_provided,_single_submitter	NC_000002.11:g.112785947T>C	MERTK	Q12866	836	PF07714	240	4	0	2811227,1015010,1386703,375291		0	0	https://www.metadome.app/metadome/position/GRCh37.p13/chr2/112785947/
chr2	112785963	2621011	C	G	Uncertain_significance	criteria_provided,_single_submitter	NC_000002.11:g.112785963C>G	MERTK	Q12866	841	PF07714	245	2	1	637485,12317	835099	1	0	https://www.metadome.app/metadome/position/GRCh37.p13/chr2/112785962/
chr2	112785963	2621011	C	G	Uncertain_significance	criteria_provided,_single_submitter	NC_000002.11:g.112785963C>G	MERTK	Q12866	841	PF07714	245	2	1	637485,12317	835099	1	0	https://www.metadome.app/metadome/position/GRCh37.p13/chr2/112785962/
chr2	112785977	1484867	A	G	Uncertain_significance	criteria_provided,_single_submitter	NC_000002.11:g.112785977A>G	MERTK	Q12866	846	PF07714	250	1	2	3635628	1775863,384012	2	0	https://www.metadome.app/metadome/position/GRCh37.p13/chr2/112785977/
chr2	112785977	1484867	A	G	Uncertain_significance	criteria_provided,_single_submitter	NC_000002.11:g.112785977A>G	MERTK	Q12866	846	PF07714	250	1	2	3635628	1775863,384012	2	0	https://www.metadome.app/metadome/position/GRCh37.p13/chr2/112785977/
chr2	112922631	3513512	T	C	Uncertain_significance	criteria_provided,_single_submitter	NC_000002.11:g.112922631T>C	FBLN7	Q53RD9	97	PF00084	19	1	0	203518		3	0	https://www.metadome.app/metadome/position/GRCh37.p13/chr2/112922631/
chr2	112922631	3513512	T	C	Uncertain_significance	criteria_provided,_single_submitter	NC_000002.11:g.112922631T>C	FBLN7	Q53RD9-2	97	PF00084	19	1	0	203518		3	0	https://www.metadome.app/metadome/position/GRCh37.p13/chr2/112922631/
chr2	112922631	3513512	T	C	Uncertain_significance	criteria_provided,_single_submitter	NC_000002.11:g.112922631T>C	FBLN7	Q53RD9-4	97	PF00084	19	1	0	203518		3	0	https://www.metadome.app/metadome/position/GRCh37.p13/chr2/112922631/
chr2	112933336	3513510	G	A	Uncertain_significance	criteria_provided,_single_submitter	NC_000002.11:g.112933336G>A	FBLN7	Q53RD9	151	PF00008	12	14	10	1386538,813171,2202913,204370,1256513,2684135,1805526,585592,995059,3571598,2915520,812745,447864,585597	801593,3249530,968530,2130117,1433879,2057481,3380912,1678547,4057115,3572976	1	0	https://www.metadome.app/metadome/position/GRCh37.p13/chr2/112933335/
chr2	112933336	3513510	G	A	Uncertain_significance	criteria_provided,_single_submitter	NC_000002.11:g.112933336G>A	FBLN7	Q53RD9-2	151	PF00008	12	14	10	1386538,813171,2202913,204370,1256513,2684135,1805526,585592,995059,3571598,2915520,812745,447864,585597	801593,3249530,968530,2130117,1433879,2057481,3380912,1678547,4057115,3572976	1	0	https://www.metadome.app/metadome/position/GRCh37.p13/chr2/112933335/
chr2	112940421	3513513	C	T	Uncertain_significance	criteria_provided,_single_submitter	NC_000002.11:g.112940421C>T	FBLN7	Q53RD9	242	PF14670	10	1	0	679		0	0	https://www.metadome.app/metadome/position/GRCh37.p13/chr2/112940421/
chr2	112940421	3513513	C	T	Uncertain_significance	criteria_provided,_single_submitter	NC_000002.11:g.112940421C>T	FBLN7	Q53RD9-2	196	PF14670	10	1	0	679		0	0	https://www.metadome.app/metadome/position/GRCh37.p13/chr2/112940421/
chr2	112940422	2547652	A	G	Uncertain_significance	criteria_provided,_single_submitter	NC_000002.11:g.112940422A>G	FBLN7	Q53RD9	242	PF14670	10	1	0	679		0	0	https://www.metadome.app/metadome/position/GRCh37.p13/chr2/112940421/
chr2	112940422	2547652	A	G	Uncertain_significance	criteria_provided,_single_submitter	NC_000002.11:g.112940422A>G	FBLN7	Q53RD9-2	196	PF14670	10	1	0	679		0	0	https://www.metadome.app/metadome/position/GRCh37.p13/chr2/112940421/
chr2	112940440	2276792	C	T	Uncertain_significance	criteria_provided,_single_submitter	NC_000002.11:g.112940440C>T	FBLN7	Q53RD9	248	PF14670	16	0	4		252193,3636911,441227,2713547	2	0	https://www.metadome.app/metadome/position/GRCh37.p13/chr2/112940439/
chr2	112940440	2276792	C	T	Uncertain_significance	criteria_provided,_single_submitter	NC_000002.11:g.112940440C>T	FBLN7	Q53RD9-2	202	PF14670	16	0	4		252193,3636911,441227,2713547	2	0	https://www.metadome.app/metadome/position/GRCh37.p13/chr2/112940439/
chr2	112940458	3093358	C	T	Uncertain_significance	criteria_provided,_single_submitter	NC_000002.11:g.112940458C>T	FBLN7	Q53RD9	254	PF14670	22	0	1		252213	1	0	https://www.metadome.app/metadome/position/GRCh37.p13/chr2/112940457/
chr2	112940458	3093358	C	T	Uncertain_significance	criteria_provided,_single_submitter	NC_000002.11:g.112940458C>T	FBLN7	Q53RD9-2	208	PF14670	22	0	1		252213	1	0	https://www.metadome.app/metadome/position/GRCh37.p13/chr2/112940457/
chr2	112940490	3093359	G	A	Uncertain_significance	criteria_provided,_single_submitter	NC_000002.11:g.112940490G>A	FBLN7	Q53RD9	265	PF14670	33	1	0	13318		0	0	https://www.metadome.app/metadome/position/GRCh37.p13/chr2/112940490/
chr2	112940490	3093359	G	A	Uncertain_significance	criteria_provided,_single_submitter	NC_000002.11:g.112940490G>A	FBLN7	Q53RD9-2	219	PF14670	33	1	0	13318		0	0	https://www.metadome.app/metadome/position/GRCh37.p13/chr2/112940490/
chr2	112942828	3513511	T	C	Uncertain_significance	criteria_provided,_single_submitter	NC_000002.11:g.112942828T>C	FBLN7	Q53RD9	287	PF07645	19	7	9	12259,2109937,2684123,447855,3075663,447854,872534	4075231,992422,3248536,3356799,251664,251666,3571546,812150,1346549	0	0	https://www.metadome.app/metadome/position/GRCh37.p13/chr2/112942828/
chr2	112942828	3513511	T	C	Uncertain_significance	criteria_provided,_single_submitter	NC_000002.11:g.112942828T>C	FBLN7	Q53RD9-2	241	PF07645	19	7	9	12259,2109937,2684123,447855,3075663,447854,872534	4075231,992422,3248536,3356799,251664,251666,3571546,812150,1346549	0	0	https://www.metadome.app/metadome/position/GRCh37.p13/chr2/112942828/
chr2	112942828	3513511	T	C	Uncertain_significance	criteria_provided,_single_submitter	NC_000002.11:g.112942828T>C	FBLN7	Q53RD9-4	153	PF07645	19	7	9	12259,2109937,2684123,447855,3075663,447854,872534	4075231,992422,3248536,3356799,251664,251666,3571546,812150,1346549	0	0	https://www.metadome.app/metadome/position/GRCh37.p13/chr2/112942828/
chr2	112942831	2341525	A	G	Uncertain_significance	criteria_provided,_single_submitter	NC_000002.11:g.112942831A>G	FBLN7	Q53RD9	288	PF07645	20	0	1		689685	12	0	https://www.metadome.app/metadome/position/GRCh37.p13/chr2/112942831/
chr2	112942831	2341525	A	G	Uncertain_significance	criteria_provided,_single_submitter	NC_000002.11:g.112942831A>G	FBLN7	Q53RD9-2	242	PF07645	20	0	1		689685	12	0	https://www.metadome.app/metadome/position/GRCh37.p13/chr2/112942831/
chr2	112942831	2341525	A	G	Uncertain_significance	criteria_provided,_single_submitter	NC_000002.11:g.112942831A>G	FBLN7	Q53RD9-4	154	PF07645	20	0	1		689685	12	0	https://www.metadome.app/metadome/position/GRCh37.p13/chr2/112942831/
chr2	112942841	3093360	G	A	Uncertain_significance	criteria_provided,_single_submitter	NC_000002.11:g.112942841G>A	FBLN7	Q53RD9	291	PF07645	23	0	2		3600341,430381	8	0	https://www.metadome.app/metadome/position/GRCh37.p13/chr2/112942840/
chr2	112942841	3093360	G	A	Uncertain_significance	criteria_provided,_single_submitter	NC_000002.11:g.112942841G>A	FBLN7	Q53RD9-2	245	PF07645	23	0	2		3600341,430381	8	0	https://www.metadome.app/metadome/position/GRCh37.p13/chr2/112942840/
chr2	112942841	3093360	G	A	Uncertain_significance	criteria_provided,_single_submitter	NC_000002.11:g.112942841G>A	FBLN7	Q53RD9-4	157	PF07645	23	0	2		3600341,430381	8	0	https://www.metadome.app/metadome/position/GRCh37.p13/chr2/112942840/
chr2	112942859	2603898	T	C	Uncertain_significance	criteria_provided,_single_submitter	NC_000002.11:g.112942859T>C	FBLN7	Q53RD9	297	PF07645	29	0	1		183108	16	0	https://www.metadome.app/metadome/position/GRCh37.p13/chr2/112942858/
chr2	112942859	2603898	T	C	Uncertain_significance	criteria_provided,_single_submitter	NC_000002.11:g.112942859T>C	FBLN7	Q53RD9-2	251	PF07645	29	0	1		183108	16	0	https://www.metadome.app/metadome/position/GRCh37.p13/chr2/112942858/
chr2	112942859	2603898	T	C	Uncertain_significance	criteria_provided,_single_submitter	NC_000002.11:g.112942859T>C	FBLN7	Q53RD9-4	163	PF07645	29	0	1		183108	16	0	https://www.metadome.app/metadome/position/GRCh37.p13/chr2/112942858/
chr2	112942876	2458119	G	A	Uncertain_significance	criteria_provided,_single_submitter	NC_000002.11:g.112942876G>A	FBLN7	Q53RD9	303	PF07645	32	1	0	447779		8	0	https://www.metadome.app/metadome/position/GRCh37.p13/chr2/112942876/
chr2	112942876	2458119	G	A	Uncertain_significance	criteria_provided,_single_submitter	NC_000002.11:g.112942876G>A	FBLN7	Q53RD9-2	257	PF07645	32	1	0	447779		8	0	https://www.metadome.app/metadome/position/GRCh37.p13/chr2/112942876/
chr2	112942876	2458119	G	A	Uncertain_significance	criteria_provided,_single_submitter	NC_000002.11:g.112942876G>A	FBLN7	Q53RD9-4	169	PF07645	32	1	0	447779		8	0	https://www.metadome.app/metadome/position/GRCh37.p13/chr2/112942876/
chr2	112942882	2333001	A	C	Uncertain_significance	criteria_provided,_single_submitter	NC_000002.11:g.112942882A>C	FBLN7	Q53RD9	305	PF07645	34	1	4	1256529	4075758,3065040,213311,1030504	1	0	https://www.metadome.app/metadome/position/GRCh37.p13/chr2/112942882/
chr2	112942882	2333001	A	C	Uncertain_significance	criteria_provided,_single_submitter	NC_000002.11:g.112942882A>C	FBLN7	Q53RD9-2	259	PF07645	34	1	4	1256529	4075758,3065040,213311,1030504	1	0	https://www.metadome.app/metadome/position/GRCh37.p13/chr2/112942882/
chr2	112942882	2333001	A	C	Uncertain_significance	criteria_provided,_single_submitter	NC_000002.11:g.112942882A>C	FBLN7	Q53RD9-4	171	PF07645	34	1	4	1256529	4075758,3065040,213311,1030504	1	0	https://www.metadome.app/metadome/position/GRCh37.p13/chr2/112942882/
chr2	113404634	4166568	C	G	Uncertain_significance	criteria_provided,_single_submitter	NC_000002.11:g.113404634C>G	SLC20A1	Q8WUM9	77	PF01384	39	1	0	2428501		0	0	https://www.metadome.app/metadome/position/GRCh37.p13/chr2/113404634/
chr2	113742535	3109414	T	C	Uncertain_significance	criteria_provided,_single_submitter	NC_000002.11:g.113742535T>C	IL36G	Q9NZH8	140	PF00340	92	1	0	1174126		0	0	https://www.metadome.app/metadome/position/GRCh37.p13/chr2/113742534/
chr2	113742535	3109414	T	C	Uncertain_significance	criteria_provided,_single_submitter	NC_000002.11:g.113742535T>C	IL36G	Q9NZH8-2	105	PF00340	92	1	0	1174126		0	0	https://www.metadome.app/metadome/position/GRCh37.p13/chr2/113742534/
chr2	113765528	4275121	C	G	Uncertain_significance	criteria_provided,_single_submitter	NC_000002.11:g.113765528C>G	IL36A	Q9UHA7	128	PF00340	92	1	0	1174126		0	0	https://www.metadome.app/metadome/position/GRCh37.p13/chr2/113765526/
chr2	113951213	3784244	G	C	Uncertain_significance	criteria_provided,_single_submitter	NC_000002.11:g.113951213G>C	PSD4	Q8NDX1	693	PF01369	138	1	0	3340735		0	0	https://www.metadome.app/metadome/position/GRCh37.p13/chr2/113951213/
chr2	113951213	3784244	G	C	Uncertain_significance	criteria_provided,_single_submitter	NC_000002.11:g.113951213G>C	PSD4	Q8NDX1-2	665	PF01369	138	1	0	3340735		0	0	https://www.metadome.app/metadome/position/GRCh37.p13/chr2/113951213/
chr2	114002104	3414570	G	A	Uncertain_significance	criteria_provided,_single_submitter	NC_000002.11:g.114002104G>A	PAX8	Q06710	97	PF00292	89	0	1		800417	0	0	https://www.metadome.app/metadome/position/GRCh37.p13/chr2/114002102/
chr2	114002104	3414570	G	A	Uncertain_significance	criteria_provided,_single_submitter	NC_000002.11:g.114002104G>A	PAX8	Q06710-3	97	PF00292	89	0	1		800417	0	0	https://www.metadome.app/metadome/position/GRCh37.p13/chr2/114002102/
chr2	114002104	3414570	G	A	Uncertain_significance	criteria_provided,_single_submitter	NC_000002.11:g.114002104G>A	PAX8	Q06710-3	97	PF00292	89	0	1		800417	0	0	https://www.metadome.app/metadome/position/GRCh37.p13/chr2/114002102/
chr2	114002104	3414570	G	A	Uncertain_significance	criteria_provided,_single_submitter	NC_000002.11:g.114002104G>A	PAX8	Q06710-4	97	PF00292	89	0	1		800417	0	0	https://www.metadome.app/metadome/position/GRCh37.p13/chr2/114002102/
chr2	114002104	3414570	G	A	Uncertain_significance	criteria_provided,_single_submitter	NC_000002.11:g.114002104G>A	PAX8	Q06710-5	97	PF00292	89	0	1		800417	0	0	https://www.metadome.app/metadome/position/GRCh37.p13/chr2/114002102/
chr2	114002115	426842	C	G	Uncertain_significance	criteria_provided,_single_submitter	NC_000002.11:g.114002115C>G	PAX8	Q06710	93	PF00292	85	0	1		3601579	0	0	https://www.metadome.app/metadome/position/GRCh37.p13/chr2/114002114/
chr2	114002115	426842	C	G	Uncertain_significance	criteria_provided,_single_submitter	NC_000002.11:g.114002115C>G	PAX8	Q06710-3	93	PF00292	85	0	1		3601579	0	0	https://www.metadome.app/metadome/position/GRCh37.p13/chr2/114002114/
chr2	114002115	426842	C	G	Uncertain_significance	criteria_provided,_single_submitter	NC_000002.11:g.114002115C>G	PAX8	Q06710-3	93	PF00292	85	0	1		3601579	0	0	https://www.metadome.app/metadome/position/GRCh37.p13/chr2/114002114/
chr2	114002115	426842	C	G	Uncertain_significance	criteria_provided,_single_submitter	NC_000002.11:g.114002115C>G	PAX8	Q06710-4	93	PF00292	85	0	1		3601579	0	0	https://www.metadome.app/metadome/position/GRCh37.p13/chr2/114002114/
chr2	114002115	426842	C	G	Uncertain_significance	criteria_provided,_single_submitter	NC_000002.11:g.114002115C>G	PAX8	Q06710-5	93	PF00292	85	0	1		3601579	0	0	https://www.metadome.app/metadome/position/GRCh37.p13/chr2/114002114/
chr2	114004368	3885996	G	A	Uncertain_significance	criteria_provided,_single_submitter	NC_000002.11:g.114004368G>A	PAX8	Q06710	52	PF00292	44	4	2	430978,800400,13781,1064705	1333274,2691818	0	0	https://www.metadome.app/metadome/position/GRCh37.p13/chr2/114004366/
chr2	114004368	3885996	G	A	Uncertain_significance	criteria_provided,_single_submitter	NC_000002.11:g.114004368G>A	PAX8	Q06710-3	52	PF00292	44	4	2	430978,800400,13781,1064705	1333274,2691818	0	0	https://www.metadome.app/metadome/position/GRCh37.p13/chr2/114004366/
chr2	114004368	3885996	G	A	Uncertain_significance	criteria_provided,_single_submitter	NC_000002.11:g.114004368G>A	PAX8	Q06710-3	52	PF00292	44	4	2	430978,800400,13781,1064705	1333274,2691818	0	0	https://www.metadome.app/metadome/position/GRCh37.p13/chr2/114004366/
chr2	114004368	3885996	G	A	Uncertain_significance	criteria_provided,_single_submitter	NC_000002.11:g.114004368G>A	PAX8	Q06710-4	52	PF00292	44	4	2	430978,800400,13781,1064705	1333274,2691818	0	0	https://www.metadome.app/metadome/position/GRCh37.p13/chr2/114004366/
chr2	114004368	3885996	G	A	Uncertain_significance	criteria_provided,_single_submitter	NC_000002.11:g.114004368G>A	PAX8	Q06710-5	52	PF00292	44	4	2	430978,800400,13781,1064705	1333274,2691818	0	0	https://www.metadome.app/metadome/position/GRCh37.p13/chr2/114004366/
chr2	114004376	3384352	C	T	Uncertain_significance	criteria_provided,_single_submitter	NC_000002.11:g.114004376C>T	PAX8	Q06710	49	PF00292	41	1	1	430901	2690931	0	0	https://www.metadome.app/metadome/position/GRCh37.p13/chr2/114004375/
chr2	114004376	3384352	C	T	Uncertain_significance	criteria_provided,_single_submitter	NC_000002.11:g.114004376C>T	PAX8	Q06710-3	49	PF00292	41	1	1	430901	2690931	0	0	https://www.metadome.app/metadome/position/GRCh37.p13/chr2/114004375/
chr2	114004376	3384352	C	T	Uncertain_significance	criteria_provided,_single_submitter	NC_000002.11:g.114004376C>T	PAX8	Q06710-3	49	PF00292	41	1	1	430901	2690931	0	0	https://www.metadome.app/metadome/position/GRCh37.p13/chr2/114004375/
chr2	114004376	3384352	C	T	Uncertain_significance	criteria_provided,_single_submitter	NC_000002.11:g.114004376C>T	PAX8	Q06710-4	49	PF00292	41	1	1	430901	2690931	0	0	https://www.metadome.app/metadome/position/GRCh37.p13/chr2/114004375/
chr2	114004376	3384352	C	T	Uncertain_significance	criteria_provided,_single_submitter	NC_000002.11:g.114004376C>T	PAX8	Q06710-5	49	PF00292	41	1	1	430901	2690931	0	0	https://www.metadome.app/metadome/position/GRCh37.p13/chr2/114004375/
chr2	114004400	1206735	C	T	Uncertain_significance	criteria_provided,_single_submitter	NC_000002.11:g.114004400C>T	PAX8	Q06710	41	PF00292	33	0	4		800393,3340402,800392,3601572	0	0	https://www.metadome.app/metadome/position/GRCh37.p13/chr2/114004399/
chr2	114004400	1206735	C	T	Uncertain_significance	criteria_provided,_single_submitter	NC_000002.11:g.114004400C>T	PAX8	Q06710-3	41	PF00292	33	0	4		800393,3340402,800392,3601572	0	0	https://www.metadome.app/metadome/position/GRCh37.p13/chr2/114004399/
chr2	114004400	1206735	C	T	Uncertain_significance	criteria_provided,_single_submitter	NC_000002.11:g.114004400C>T	PAX8	Q06710-3	41	PF00292	33	0	4		800393,3340402,800392,3601572	0	0	https://www.metadome.app/metadome/position/GRCh37.p13/chr2/114004399/
chr2	114004400	1206735	C	T	Uncertain_significance	criteria_provided,_single_submitter	NC_000002.11:g.114004400C>T	PAX8	Q06710-4	41	PF00292	33	0	4		800393,3340402,800392,3601572	0	0	https://www.metadome.app/metadome/position/GRCh37.p13/chr2/114004399/
chr2	114004400	1206735	C	T	Uncertain_significance	criteria_provided,_single_submitter	NC_000002.11:g.114004400C>T	PAX8	Q06710-5	41	PF00292	33	0	4		800393,3340402,800392,3601572	0	0	https://www.metadome.app/metadome/position/GRCh37.p13/chr2/114004399/
chr2	114004425	932365	G	A	Uncertain_significance	criteria_provided,_single_submitter	NC_000002.11:g.114004425G>A	PAX8	Q06710	33	PF00292	25	1	0	13773		0	0	https://www.metadome.app/metadome/position/GRCh37.p13/chr2/114004423/
chr2	114004425	932365	G	A	Uncertain_significance	criteria_provided,_single_submitter	NC_000002.11:g.114004425G>A	PAX8	Q06710-3	33	PF00292	25	1	0	13773		0	0	https://www.metadome.app/metadome/position/GRCh37.p13/chr2/114004423/
chr2	114004425	932365	G	A	Uncertain_significance	criteria_provided,_single_submitter	NC_000002.11:g.114004425G>A	PAX8	Q06710-3	33	PF00292	25	1	0	13773		0	0	https://www.metadome.app/metadome/position/GRCh37.p13/chr2/114004423/
chr2	114004425	932365	G	A	Uncertain_significance	criteria_provided,_single_submitter	NC_000002.11:g.114004425G>A	PAX8	Q06710-4	33	PF00292	25	1	0	13773		0	0	https://www.metadome.app/metadome/position/GRCh37.p13/chr2/114004423/
chr2	114004425	932365	G	A	Uncertain_significance	criteria_provided,_single_submitter	NC_000002.11:g.114004425G>A	PAX8	Q06710-5	33	PF00292	25	1	0	13773		0	0	https://www.metadome.app/metadome/position/GRCh37.p13/chr2/114004423/
chr2	114004467	3603246	C	T	Uncertain_significance	criteria_provided,_single_submitter	NC_000002.11:g.114004467C>T	PAX8	Q06710	19	PF00292	11	0	1		2580248	0	0	https://www.metadome.app/metadome/position/GRCh37.p13/chr2/114004465/
chr2	114004467	3603246	C	T	Uncertain_significance	criteria_provided,_single_submitter	NC_000002.11:g.114004467C>T	PAX8	Q06710-3	19	PF00292	11	0	1		2580248	0	0	https://www.metadome.app/metadome/position/GRCh37.p13/chr2/114004465/
chr2	114004467	3603246	C	T	Uncertain_significance	criteria_provided,_single_submitter	NC_000002.11:g.114004467C>T	PAX8	Q06710-3	19	PF00292	11	0	1		2580248	0	0	https://www.metadome.app/metadome/position/GRCh37.p13/chr2/114004465/
chr2	114004467	3603246	C	T	Uncertain_significance	criteria_provided,_single_submitter	NC_000002.11:g.114004467C>T	PAX8	Q06710-4	19	PF00292	11	0	1		2580248	0	0	https://www.metadome.app/metadome/position/GRCh37.p13/chr2/114004465/
chr2	114004467	3603246	C	T	Uncertain_significance	criteria_provided,_single_submitter	NC_000002.11:g.114004467C>T	PAX8	Q06710-5	19	PF00292	11	0	1		2580248	0	0	https://www.metadome.app/metadome/position/GRCh37.p13/chr2/114004465/
chr2	114257172	2373780	C	G	Uncertain_significance	criteria_provided,_single_submitter	NC_000002.11:g.114257172C>G	FOXD4L1	Q9NU39	113	PF00250	8	4	0	1320045,1687714,205485,265363		0	0	https://www.metadome.app/metadome/position/GRCh37.p13/chr2/114257170/
chr2	114257228	4259098	G	T	Uncertain_significance	criteria_provided,_single_submitter	NC_000002.11:g.114257228G>T	FOXD4L1	Q9NU39	132	PF00250	27	0	1		1077105	0	0	https://www.metadome.app/metadome/position/GRCh37.p13/chr2/114257227/
chr2	114257242	4026263	A	G	Uncertain_significance	criteria_provided,_single_submitter	NC_000002.11:g.114257242A>G	FOXD4L1	Q9NU39	137	PF00250	32	3	1	979179,4863,11419	807103	0	0	https://www.metadome.app/metadome/position/GRCh37.p13/chr2/114257242/
chr2	114257254	3096327	T	C	Uncertain_significance	criteria_provided,_single_submitter	NC_000002.11:g.114257254T>C	FOXD4L1	Q9NU39	141	PF00250	36	5	2	1068106,373043,3899466,8454,11409	3024521,634960	0	0	https://www.metadome.app/metadome/position/GRCh37.p13/chr2/114257254/
chr2	114257263	2510940	T	C	Uncertain_significance	criteria_provided,_single_submitter	NC_000002.11:g.114257263T>C	FOXD4L1	Q9NU39	144	PF00250	39	1	4	916531	4072065,3775178,3373671,869452	0	0	https://www.metadome.app/metadome/position/GRCh37.p13/chr2/114257263/
chr2	114257281	3851264	G	A	Uncertain_significance	criteria_provided,_single_submitter	NC_000002.11:g.114257281G>A	FOXD4L1	Q9NU39	150	PF00250	46	0	3		167092,205507,666565	0	0	https://www.metadome.app/metadome/position/GRCh37.p13/chr2/114257281/
chr2	114257328	4259093	C	G	Uncertain_significance	criteria_provided,_single_submitter	NC_000002.11:g.114257328C>G	FOXD4L1	Q9NU39	165	PF00250	61	2	4	520962,800375	1424381,3366978,3381980,1693154	0	0	https://www.metadome.app/metadome/position/GRCh37.p13/chr2/114257326/
chr2	114257332	2527751	A	C	Uncertain_significance	criteria_provided,_single_submitter	NC_000002.11:g.114257332A>C	FOXD4L1	Q9NU39	167	PF00250	63	1	3	11407	3906476,369908,869450	0	0	https://www.metadome.app/metadome/position/GRCh37.p13/chr2/114257332/
chr2	114257341	4026265	C	T	Uncertain_significance	criteria_provided,_single_submitter	NC_000002.11:g.114257341C>T	FOXD4L1	Q9NU39	170	PF00250	66	0	2		421635,3362432	0	0	https://www.metadome.app/metadome/position/GRCh37.p13/chr2/114257341/
chr2	114257360	3516647	G	C	Uncertain_significance	criteria_provided,_single_submitter	NC_000002.11:g.114257360G>C	FOXD4L1	Q9NU39	176	PF00250	72	1	2	1343076	2443586,985256	0	0	https://www.metadome.app/metadome/position/GRCh37.p13/chr2/114257359/
chr2	114386280	3429359	G	C	Uncertain_significance	criteria_provided,_single_submitter	NC_000002.11:g.114386280G>C	RABL2A	Q9UBK7	33	PF00071	11	1	2	2681515	452631,3249792	1	0	https://www.metadome.app/metadome/position/GRCh37.p13/chr2/114386280/
chr2	114386280	3429359	G	C	Uncertain_significance	criteria_provided,_single_submitter	NC_000002.11:g.114386280G>C	RABL2A	Q9UBK7	33	PF00071	11	1	2	2681515	452631,3249792	1	0	https://www.metadome.app/metadome/position/GRCh37.p13/chr2/114386280/
chr2	114386280	3429359	G	C	Uncertain_significance	criteria_provided,_single_submitter	NC_000002.11:g.114386280G>C	RABL2A	Q9UBK7-2	33	PF00071	11	1	2	2681515	452631,3249792	1	0	https://www.metadome.app/metadome/position/GRCh37.p13/chr2/114386280/
chr2	114386280	3429359	G	C	Uncertain_significance	criteria_provided,_single_submitter	NC_000002.11:g.114386280G>C	RABL2A	Q9UBK7-3	33	PF00071	11	1	2	2681515	452631,3249792	1	0	https://www.metadome.app/metadome/position/GRCh37.p13/chr2/114386280/
chr2	114390496	2297319	A	C	Uncertain_significance	criteria_provided,_single_submitter	NC_000002.11:g.114390496A>C	RABL2A	Q9UBK7	38	PF00071	16	0	1		981601	0	0	https://www.metadome.app/metadome/position/GRCh37.p13/chr2/114390496/
chr2	114390496	2297319	A	C	Uncertain_significance	criteria_provided,_single_submitter	NC_000002.11:g.114390496A>C	RABL2A	Q9UBK7	38	PF00071	16	0	1		981601	0	0	https://www.metadome.app/metadome/position/GRCh37.p13/chr2/114390496/
chr2	114390496	2297319	A	C	Uncertain_significance	criteria_provided,_single_submitter	NC_000002.11:g.114390496A>C	RABL2A	Q9UBK7-2	38	PF00071	16	0	1		981601	0	0	https://www.metadome.app/metadome/position/GRCh37.p13/chr2/114390496/
chr2	114390496	2297319	A	C	Uncertain_significance	criteria_provided,_single_submitter	NC_000002.11:g.114390496A>C	RABL2A	Q9UBK7-3	38	PF00071	16	0	1		981601	0	0	https://www.metadome.app/metadome/position/GRCh37.p13/chr2/114390496/
chr2	114391758	3150933	C	G	Uncertain_significance	criteria_provided,_single_submitter	NC_000002.11:g.114391758C>G	RABL2A	Q9UBK7	56	PF00071	34	0	1		545666	0	0	https://www.metadome.app/metadome/position/GRCh37.p13/chr2/114391758/
chr2	114391758	3150933	C	G	Uncertain_significance	criteria_provided,_single_submitter	NC_000002.11:g.114391758C>G	RABL2A	Q9UBK7	56	PF00071	34	0	1		545666	0	0	https://www.metadome.app/metadome/position/GRCh37.p13/chr2/114391758/
chr2	114391758	3150933	C	G	Uncertain_significance	criteria_provided,_single_submitter	NC_000002.11:g.114391758C>G	RABL2A	Q9UBK7-2	56	PF00071	34	0	1		545666	0	0	https://www.metadome.app/metadome/position/GRCh37.p13/chr2/114391758/
chr2	114391758	3150933	C	G	Uncertain_significance	criteria_provided,_single_submitter	NC_000002.11:g.114391758C>G	RABL2A	Q9UBK7-3	56	PF00071	34	0	1		545666	0	0	https://www.metadome.app/metadome/position/GRCh37.p13/chr2/114391758/
chr2	114391773	3942048	C	T	Uncertain_significance	criteria_provided,_single_submitter	NC_000002.11:g.114391773C>T	RABL2A	Q9UBK7	61	PF00071	39	0	1		372848	1	0	https://www.metadome.app/metadome/position/GRCh37.p13/chr2/114391773/
chr2	114391773	3942048	C	T	Uncertain_significance	criteria_provided,_single_submitter	NC_000002.11:g.114391773C>T	RABL2A	Q9UBK7	61	PF00071	39	0	1		372848	1	0	https://www.metadome.app/metadome/position/GRCh37.p13/chr2/114391773/
chr2	114391773	3942048	C	T	Uncertain_significance	criteria_provided,_single_submitter	NC_000002.11:g.114391773C>T	RABL2A	Q9UBK7-2	61	PF00071	39	0	1		372848	1	0	https://www.metadome.app/metadome/position/GRCh37.p13/chr2/114391773/
chr2	114391773	3942048	C	T	Uncertain_significance	criteria_provided,_single_submitter	NC_000002.11:g.114391773C>T	RABL2A	Q9UBK7-3	61	PF00071	39	0	1		372848	1	0	https://www.metadome.app/metadome/position/GRCh37.p13/chr2/114391773/
chr2	114392653	2384189	G	T	Uncertain_significance	criteria_provided,_single_submitter	NC_000002.11:g.114392653G>T	RABL2A	Q9UBK7	81	PF00071	59	2	0	425149,1727259		0	0	https://www.metadome.app/metadome/position/GRCh37.p13/chr2/114392651/
chr2	114392653	2384189	G	T	Uncertain_significance	criteria_provided,_single_submitter	NC_000002.11:g.114392653G>T	RABL2A	Q9UBK7	81	PF00071	59	2	0	425149,1727259		0	0	https://www.metadome.app/metadome/position/GRCh37.p13/chr2/114392651/
chr2	114392653	2384189	G	T	Uncertain_significance	criteria_provided,_single_submitter	NC_000002.11:g.114392653G>T	RABL2A	Q9UBK7-2	81	PF00071	59	2	0	425149,1727259		0	0	https://www.metadome.app/metadome/position/GRCh37.p13/chr2/114392651/
chr2	114392653	2384189	G	T	Uncertain_significance	criteria_provided,_single_submitter	NC_000002.11:g.114392653G>T	RABL2A	Q9UBK7-3	81	PF00071	59	2	0	425149,1727259		0	0	https://www.metadome.app/metadome/position/GRCh37.p13/chr2/114392651/
chr2	114392679	2386228	A	C	Uncertain_significance	criteria_provided,_single_submitter	NC_000002.11:g.114392679A>C	RABL2A	Q9UBK7	90	PF00071	68	2	1	183411,31940	228267	0	0	https://www.metadome.app/metadome/position/GRCh37.p13/chr2/114392678/
chr2	114392679	2386228	A	C	Uncertain_significance	criteria_provided,_single_submitter	NC_000002.11:g.114392679A>C	RABL2A	Q9UBK7	90	PF00071	68	2	1	183411,31940	228267	0	0	https://www.metadome.app/metadome/position/GRCh37.p13/chr2/114392678/
chr2	114392679	2386228	A	C	Uncertain_significance	criteria_provided,_single_submitter	NC_000002.11:g.114392679A>C	RABL2A	Q9UBK7-2	90	PF00071	68	2	1	183411,31940	228267	0	0	https://www.metadome.app/metadome/position/GRCh37.p13/chr2/114392678/
chr2	114392679	2386228	A	C	Uncertain_significance	criteria_provided,_single_submitter	NC_000002.11:g.114392679A>C	RABL2A	Q9UBK7-3	90	PF00071	68	2	1	183411,31940	228267	0	0	https://www.metadome.app/metadome/position/GRCh37.p13/chr2/114392678/
chr2	114398507	3786214	C	A	Uncertain_significance	criteria_provided,_single_submitter	NC_000002.11:g.114398507C>A	RABL2A	Q9UBK7	112	PF00071	90	1	0	140462		0	0	https://www.metadome.app/metadome/position/GRCh37.p13/chr2/114398507/
chr2	114398507	3786214	C	A	Uncertain_significance	criteria_provided,_single_submitter	NC_000002.11:g.114398507C>A	RABL2A	Q9UBK7	112	PF00071	90	1	0	140462		0	0	https://www.metadome.app/metadome/position/GRCh37.p13/chr2/114398507/
chr2	114398507	3786214	C	A	Uncertain_significance	criteria_provided,_single_submitter	NC_000002.11:g.114398507C>A	RABL2A	Q9UBK7-2	112	PF00071	90	1	0	140462		0	0	https://www.metadome.app/metadome/position/GRCh37.p13/chr2/114398507/
chr2	114398507	3786214	C	A	Uncertain_significance	criteria_provided,_single_submitter	NC_000002.11:g.114398507C>A	RABL2A	Q9UBK7-3	112	PF00071	90	1	0	140462		0	0	https://www.metadome.app/metadome/position/GRCh37.p13/chr2/114398507/
chr2	114398571	2459214	A	G	Uncertain_significance	criteria_provided,_single_submitter	NC_000002.11:g.114398571A>G	RABL2A	Q9UBK7	133	PF00071	112	2	1	1219824,50231	156338	0	0	https://www.metadome.app/metadome/position/GRCh37.p13/chr2/114398570/
chr2	114398571	2459214	A	G	Uncertain_significance	criteria_provided,_single_submitter	NC_000002.11:g.114398571A>G	RABL2A	Q9UBK7	133	PF00071	112	2	1	1219824,50231	156338	0	0	https://www.metadome.app/metadome/position/GRCh37.p13/chr2/114398570/
chr2	114398571	2459214	A	G	Uncertain_significance	criteria_provided,_single_submitter	NC_000002.11:g.114398571A>G	RABL2A	Q9UBK7-2	133	PF00071	112	2	1	1219824,50231	156338	0	0	https://www.metadome.app/metadome/position/GRCh37.p13/chr2/114398570/
chr2	114398571	2459214	A	G	Uncertain_significance	criteria_provided,_single_submitter	NC_000002.11:g.114398571A>G	RABL2A	Q9UBK7-3	133	PF00071	112	2	1	1219824,50231	156338	0	0	https://www.metadome.app/metadome/position/GRCh37.p13/chr2/114398570/
chr2	114398933	2215080	A	C	Uncertain_significance	criteria_provided,_single_submitter	NC_000002.11:g.114398933A>C	RABL2A	Q9UBK7	137	PF00071	116	1	0	7345		2	0	https://www.metadome.app/metadome/position/GRCh37.p13/chr2/114398933/
chr2	114398933	2215080	A	C	Uncertain_significance	criteria_provided,_single_submitter	NC_000002.11:g.114398933A>C	RABL2A	Q9UBK7	137	PF00071	116	1	0	7345		2	0	https://www.metadome.app/metadome/position/GRCh37.p13/chr2/114398933/
chr2	114398933	2215080	A	C	Uncertain_significance	criteria_provided,_single_submitter	NC_000002.11:g.114398933A>C	RABL2A	Q9UBK7-3	137	PF00071	116	1	0	7345		2	0	https://www.metadome.app/metadome/position/GRCh37.p13/chr2/114398933/
chr2	114398941	2284364	G	A	Uncertain_significance	criteria_provided,_single_submitter	NC_000002.11:g.114398941G>A	RABL2A	Q9UBK7	140	PF00071	122	0	2		2137717,3689413	1	0	https://www.metadome.app/metadome/position/GRCh37.p13/chr2/114398941/
chr2	114398941	2284364	G	A	Uncertain_significance	criteria_provided,_single_submitter	NC_000002.11:g.114398941G>A	RABL2A	Q9UBK7	140	PF00071	122	0	2		2137717,3689413	1	0	https://www.metadome.app/metadome/position/GRCh37.p13/chr2/114398941/
chr2	114398941	2284364	G	A	Uncertain_significance	criteria_provided,_single_submitter	NC_000002.11:g.114398941G>A	RABL2A	Q9UBK7-2	141	PF00071	122	0	2		2137717,3689413	1	0	https://www.metadome.app/metadome/position/GRCh37.p13/chr2/114398941/
chr2	114398941	2284364	G	A	Uncertain_significance	criteria_provided,_single_submitter	NC_000002.11:g.114398941G>A	RABL2A	Q9UBK7-3	140	PF00071	122	0	2		2137717,3689413	1	0	https://www.metadome.app/metadome/position/GRCh37.p13/chr2/114398941/
chr2	114398996	3942045	T	A	Uncertain_significance	criteria_provided,_single_submitter	NC_000002.11:g.114398996T>A	RABL2A	Q9UBK7	158	PF00071	141	0	2		445282,2574156	1	0	https://www.metadome.app/metadome/position/GRCh37.p13/chr2/114398995/
chr2	114398996	3942045	T	A	Uncertain_significance	criteria_provided,_single_submitter	NC_000002.11:g.114398996T>A	RABL2A	Q9UBK7	158	PF00071	141	0	2		445282,2574156	1	0	https://www.metadome.app/metadome/position/GRCh37.p13/chr2/114398995/
chr2	114398996	3942045	T	A	Uncertain_significance	criteria_provided,_single_submitter	NC_000002.11:g.114398996T>A	RABL2A	Q9UBK7-2	159	PF00071	141	0	2		445282,2574156	1	0	https://www.metadome.app/metadome/position/GRCh37.p13/chr2/114398995/
chr2	114398996	3942045	T	A	Uncertain_significance	criteria_provided,_single_submitter	NC_000002.11:g.114398996T>A	RABL2A	Q9UBK7-3	158	PF00071	141	0	2		445282,2574156	1	0	https://www.metadome.app/metadome/position/GRCh37.p13/chr2/114398995/
chr2	114399017	3150935	A	G	Uncertain_significance	criteria_provided,_single_submitter	NC_000002.11:g.114399017A>G	RABL2A	Q9UBK7	165	PF00071	148	1	0	637404		0	0	https://www.metadome.app/metadome/position/GRCh37.p13/chr2/114399016/
chr2	114399017	3150935	A	G	Uncertain_significance	criteria_provided,_single_submitter	NC_000002.11:g.114399017A>G	RABL2A	Q9UBK7	165	PF00071	148	1	0	637404		0	0	https://www.metadome.app/metadome/position/GRCh37.p13/chr2/114399016/
chr2	114399017	3150935	A	G	Uncertain_significance	criteria_provided,_single_submitter	NC_000002.11:g.114399017A>G	RABL2A	Q9UBK7-2	166	PF00071	148	1	0	637404		0	0	https://www.metadome.app/metadome/position/GRCh37.p13/chr2/114399016/
chr2	114399017	3150935	A	G	Uncertain_significance	criteria_provided,_single_submitter	NC_000002.11:g.114399017A>G	RABL2A	Q9UBK7-3	165	PF00071	148	1	0	637404		0	0	https://www.metadome.app/metadome/position/GRCh37.p13/chr2/114399016/
chr2	114684935	2610235	A	G	Uncertain_significance	criteria_provided,_single_submitter	NC_000002.11:g.114684935A>G	ACTR3	P61158	80	PF00022	67	0	2		620046,191218	0	0	https://www.metadome.app/metadome/position/GRCh37.p13/chr2/114684934/
chr2	114699889	2556048	G	A	Uncertain_significance	criteria_provided,_single_submitter	NC_000002.11:g.114699889G>A	ACTR3	P61158	271	PF00022	272	0	1		2500132	0	0	https://www.metadome.app/metadome/position/GRCh37.p13/chr2/114699889/
chr2	116510766	3085521	A	G	Uncertain_significance	criteria_provided,_single_submitter	NC_000002.11:g.116510766A>G	DPP10	Q8N608	323	PF00930	188	1	0	189389		0	0	https://www.metadome.app/metadome/position/GRCh37.p13/chr2/116510766/
chr2	116510766	3085521	A	G	Uncertain_significance	criteria_provided,_single_submitter	NC_000002.11:g.116510766A>G	DPP10	Q8N608-2	316	PF00930	188	1	0	189389		0	0	https://www.metadome.app/metadome/position/GRCh37.p13/chr2/116510766/
chr2	116510766	3085521	A	G	Uncertain_significance	criteria_provided,_single_submitter	NC_000002.11:g.116510766A>G	DPP10	Q8N608-3	327	PF00930	188	1	0	189389		0	0	https://www.metadome.app/metadome/position/GRCh37.p13/chr2/116510766/
chr2	116510766	3085521	A	G	Uncertain_significance	criteria_provided,_single_submitter	NC_000002.11:g.116510766A>G	DPP10	Q8N608-4	273	PF00930	188	1	0	189389		0	0	https://www.metadome.app/metadome/position/GRCh37.p13/chr2/116510766/
chr2	118578835	3500390	A	G	Uncertain_significance	criteria_provided,_single_submitter	NC_000002.11:g.118578835A>G	DDX18	Q9NVP1	205	PF00270	3	1	0	521268		0	0	https://www.metadome.app/metadome/position/GRCh37.p13/chr2/118578835/
chr2	118579479	2491605	A	G	Uncertain_significance	criteria_provided,_single_submitter	NC_000002.11:g.118579479A>G	DDX18	Q9NVP1	265	PF00270	59	1	0	1381881		0	0	https://www.metadome.app/metadome/position/GRCh37.p13/chr2/118579479/
chr2	118579559	4238575	A	C	Uncertain_significance	criteria_provided,_single_submitter	NC_000002.11:g.118579559A>C	DDX18	Q9NVP1	291	PF00270	85	0	2		1176303,2635241	0	0	https://www.metadome.app/metadome/position/GRCh37.p13/chr2/118579557/
chr2	118582159	4238563	A	G	Uncertain_significance	criteria_provided,_single_submitter	NC_000002.11:g.118582159A>G	DDX18	Q9NVP1	361	PF00270	154	0	1		845408	0	0	https://www.metadome.app/metadome/position/GRCh37.p13/chr2/118582159/
chr2	118583053	3500400	A	C	Uncertain_significance	criteria_provided,_single_submitter	NC_000002.11:g.118583053A>C	DDX18	Q9NVP1	467	PF00271	57	1	1	975672	4057249	0	0	https://www.metadome.app/metadome/position/GRCh37.p13/chr2/118583053/
chr2	118583857	3500399	C	T	Uncertain_significance	criteria_provided,_single_submitter	NC_000002.11:g.118583857C>T	DDX18	Q9NVP1	512	PF00271	102	2	3	2412962,426308	3253104,1805919,1319379	0	0	https://www.metadome.app/metadome/position/GRCh37.p13/chr2/118583857/
chr2	119600654	3508412	T	C	Uncertain_significance	criteria_provided,_single_submitter	NC_000002.11:g.119600654T>C	EN1	Q05925	347	PF00046	44	3	5	8976,8092,6095	2506929,1308458,1693132,1297744,4277239	2	0	https://www.metadome.app/metadome/position/GRCh37.p13/chr2/119600652/
chr2	119600689	3508407	G	C	Uncertain_significance	criteria_provided,_single_submitter	NC_000002.11:g.119600689G>C	EN1	Q05925	335	PF00046	32	3	0	8865,30124,3480		1	0	https://www.metadome.app/metadome/position/GRCh37.p13/chr2/119600688/
chr2	119600743	2561870	C	T	Uncertain_significance	criteria_provided,_single_submitter	NC_000002.11:g.119600743C>T	EN1	Q05925	317	PF00046	14	1	1	192315	3249959	0	0	https://www.metadome.app/metadome/position/GRCh37.p13/chr2/119600742/
chr2	119600779	2247907	C	T	Uncertain_significance	criteria_provided,_single_submitter	NC_000002.11:g.119600779C>T	EN1	Q05925	305	PF00046	2	1	4	155902	36407,3250189,3347740,265040	1	0	https://www.metadome.app/metadome/position/GRCh37.p13/chr2/119600778/
chr2	119729099	3293316	A	C	Uncertain_significance	criteria_provided,_single_submitter	NC_000002.11:g.119729099A>C	MARCO	Q9UEW3	150	PF01391	3	4	0	937877,1048017,456826,3597969		14	0	https://www.metadome.app/metadome/position/GRCh37.p13/chr2/119729098/
chr2	119729099	3293316	A	C	Uncertain_significance	criteria_provided,_single_submitter	NC_000002.11:g.119729099A>C	MARCO	Q9UEW3-2	72	PF01391	3	4	0	937877,1048017,456826,3597969		14	0	https://www.metadome.app/metadome/position/GRCh37.p13/chr2/119729098/
chr2	119731948	3293313	C	G	Uncertain_significance	criteria_provided,_single_submitter	NC_000002.11:g.119731948C>G	MARCO	Q9UEW3	167	PF01391	20	0	1		2138696	19	0	https://www.metadome.app/metadome/position/GRCh37.p13/chr2/119731947/
chr2	119731948	3293313	C	G	Uncertain_significance	criteria_provided,_single_submitter	NC_000002.11:g.119731948C>G	MARCO	Q9UEW3-2	89	PF01391	20	0	1		2138696	19	0	https://www.metadome.app/metadome/position/GRCh37.p13/chr2/119731947/
chr2	119731957	2353689	C	G	Uncertain_significance	criteria_provided,_single_submitter	NC_000002.11:g.119731957C>G	MARCO	Q9UEW3	170	PF01391	23	1	1	17147	372826	18	0	https://www.metadome.app/metadome/position/GRCh37.p13/chr2/119731956/
chr2	119731957	2353689	C	G	Uncertain_significance	criteria_provided,_single_submitter	NC_000002.11:g.119731957C>G	MARCO	Q9UEW3-2	92	PF01391	23	1	1	17147	372826	18	0	https://www.metadome.app/metadome/position/GRCh37.p13/chr2/119731956/
chr2	119731960	2226912	C	T	Uncertain_significance	criteria_provided,_single_submitter	NC_000002.11:g.119731960C>T	MARCO	Q9UEW3	171	PF01391	24	1	1	650912	805756	19	0	https://www.metadome.app/metadome/position/GRCh37.p13/chr2/119731959/
chr2	119731960	2226912	C	T	Uncertain_significance	criteria_provided,_single_submitter	NC_000002.11:g.119731960C>T	MARCO	Q9UEW3-2	93	PF01391	24	1	1	650912	805756	19	0	https://www.metadome.app/metadome/position/GRCh37.p13/chr2/119731959/
chr2	119731968	3543353	C	T	Uncertain_significance	criteria_provided,_single_submitter	NC_000002.11:g.119731968C>T	MARCO	Q9UEW3	174	PF01391	27	1	1	379510	2445354	12	0	https://www.metadome.app/metadome/position/GRCh37.p13/chr2/119731968/
chr2	119731968	3543353	C	T	Uncertain_significance	criteria_provided,_single_submitter	NC_000002.11:g.119731968C>T	MARCO	Q9UEW3-2	96	PF01391	27	1	1	379510	2445354	12	0	https://www.metadome.app/metadome/position/GRCh37.p13/chr2/119731968/
chr2	119732129	3870586	A	C	Uncertain_significance	criteria_provided,_single_submitter	NC_000002.11:g.119732129A>C	MARCO	Q9UEW3	201	PF01391	54	1	2	650912	1676610,691338	14	0	https://www.metadome.app/metadome/position/GRCh37.p13/chr2/119732129/
chr2	119732129	3870586	A	C	Uncertain_significance	criteria_provided,_single_submitter	NC_000002.11:g.119732129A>C	MARCO	Q9UEW3-2	123	PF01391	54	1	2	650912	1676610,691338	14	0	https://www.metadome.app/metadome/position/GRCh37.p13/chr2/119732129/
chr2	119732136	2593566	A	T	Uncertain_significance	criteria_provided,_single_submitter	NC_000002.11:g.119732136A>T	MARCO	Q9UEW3	203	PF01391	56	0	1		430716	8	0	https://www.metadome.app/metadome/position/GRCh37.p13/chr2/119732135/
chr2	119732136	2593566	A	T	Uncertain_significance	criteria_provided,_single_submitter	NC_000002.11:g.119732136A>T	MARCO	Q9UEW3-2	125	PF01391	56	0	1		430716	8	0	https://www.metadome.app/metadome/position/GRCh37.p13/chr2/119732135/
chr2	119735047	3543356	G	A	Uncertain_significance	criteria_provided,_single_submitter	NC_000002.11:g.119735047G>A	MARCO	Q9UEW3	205	PF01391	58	21	33	17381,1212764,17215,1008517,1455985,1676628,2507394,17453,379455,1693021,1676642,3761001,950807,439504,585502,425659,2925415,3253585,24520,24521,2737346	1224420,2766117,1344842,1335948,1703695,3009715,2763894,459789,3585764,3585787,3585972,3068337,2631041,3764795,2581768,2683900,1895505,3391192,2768084,3636317,972717,2864665,3597928,2138702,2734471,829934,1705447,2627907,1328468,992389,1066396,2773229,1475236	0	0	https://www.metadome.app/metadome/position/GRCh37.p13/chr2/119735047/
chr2	119735047	3543356	G	A	Uncertain_significance	criteria_provided,_single_submitter	NC_000002.11:g.119735047G>A	MARCO	Q9UEW3-2	127	PF01391	58	21	33	17381,1212764,17215,1008517,1455985,1676628,2507394,17453,379455,1693021,1676642,3761001,950807,439504,585502,425659,2925415,3253585,24520,24521,2737346	1224420,2766117,1344842,1335948,1703695,3009715,2763894,459789,3585764,3585787,3585972,3068337,2631041,3764795,2581768,2683900,1895505,3391192,2768084,3636317,972717,2864665,3597928,2138702,2734471,829934,1705447,2627907,1328468,992389,1066396,2773229,1475236	0	0	https://www.metadome.app/metadome/position/GRCh37.p13/chr2/119735047/
chr2	119749416	2477454	G	A	Uncertain_significance	criteria_provided,_single_submitter	NC_000002.11:g.119749416G>A	MARCO	Q9UEW3	391	PF01391	31	41	65	3366894,265698,1212764,445376,1070922,101363,2734342,101296,419652,101289,3586000,1375749,804578,447172,3586120,194744,285962,1048020,1676650,279790,2734514,1676647,429804,1457012,4075359,4075341,17241,24292,3572993,447199,587088,10462,1457350,3677204,2907593,3597930,1455953,1452536,988114,1066898,2505465	449528,1986405,2851011,829805,3255203,2637905,988366,1224322,1067522,3575733,1298572,3365180,1703695,35962,2725531,101267,3383165,101327,101461,3580849,3376828,1676826,3256622,3359052,3585963,562306,964178,2691524,3586065,3234088,562274,191151,3061902,3586131,2674601,502583,2439438,287030,2762005,2682336,2810841,3589257,3393058,3358702,3065440,2439307,2941684,1701991,3383074,439530,1346943,562431,3597866,1077048,1334560,3597925,3017907,562329,1077057,870365,453113,1067523,1464935,3597983,3597887	0	0	https://www.metadome.app/metadome/position/GRCh37.p13/chr2/119749415/
chr2	119749431	3870584	A	G	Uncertain_significance	criteria_provided,_single_submitter	NC_000002.11:g.119749431A>G	MARCO	Q9UEW3	396	PF01391	36	1	0	1048053		18	0	https://www.metadome.app/metadome/position/GRCh37.p13/chr2/119749430/
chr2	119749442	2211436	G	A	Uncertain_significance	criteria_provided,_single_submitter	NC_000002.11:g.119749442G>A	MARCO	Q9UEW3	400	PF01391	40	43	56	2095627,3776353,1326882,663729,2735839,1326880,265429,101287,547274,872593,476547,3723893,855625,3775946,2203360,372348,17455,1188318,1047941,1217102,4075359,456836,3594954,447150,526894,4075344,4075354,38756,24461,3380928,3346167,3597920,24529,1424204,522413,2816516,3369277,562403,2138709,3636313,2850977,1455628,204296	986890,3350229,1685273,993681,2087822,3255139,3392554,3634093,2734343,3585894,3585765,3585773,3376830,3342271,2634346,3585803,4065075,3235213,3585888,3585905,3585926,3586126,427770,3256672,3376897,3370320,2506490,3066299,3586073,3586087,3236369,2536812,210750,594119,1324137,3589265,4083366,2941684,2027820,1701999,691336,433187,3252034,3772659,2752543,807580,691807,1803953,2003824,3895486,1470320,857172,2028029,3254905,3636331,3597973	2	0	https://www.metadome.app/metadome/position/GRCh37.p13/chr2/119749442/
chr2	119749443	2246721	G	T	Uncertain_significance	criteria_provided,_single_submitter	NC_000002.11:g.119749443G>T	MARCO	Q9UEW3	400	PF01391	40	43	56	2095627,3776353,1326882,663729,2735839,1326880,265429,101287,547274,872593,476547,3723893,855625,3775946,2203360,372348,17455,1188318,1047941,1217102,4075359,456836,3594954,447150,526894,4075344,4075354,38756,24461,3380928,3346167,3597920,24529,1424204,522413,2816516,3369277,562403,2138709,3636313,2850977,1455628,204296	986890,3350229,1685273,993681,2087822,3255139,3392554,3634093,2734343,3585894,3585765,3585773,3376830,3342271,2634346,3585803,4065075,3235213,3585888,3585905,3585926,3586126,427770,3256672,3376897,3370320,2506490,3066299,3586073,3586087,3236369,2536812,210750,594119,1324137,3589265,4083366,2941684,2027820,1701999,691336,433187,3252034,3772659,2752543,807580,691807,1803953,2003824,3895486,1470320,857172,2028029,3254905,3636331,3597973	2	0	https://www.metadome.app/metadome/position/GRCh37.p13/chr2/119749442/
chr2	119750033	3870585	G	T	Uncertain_significance	criteria_provided,_single_submitter	NC_000002.11:g.119750033G>T	MARCO	Q9UEW3	411	PF01391	51	1	1	1048045	1676610	16	0	https://www.metadome.app/metadome/position/GRCh37.p13/chr2/119750031/
chr2	119915167	3135725	C	G	Uncertain_significance	criteria_provided,_single_submitter	NC_000002.11:g.119915167C>G	C1QL2	Q7Z5L3	227	PF00386	69	1	0	1067305		1	0	https://www.metadome.app/metadome/position/GRCh37.p13/chr2/119915165/
chr2	119915502	3826179	C	T	Uncertain_significance	criteria_provided,_single_submitter	NC_000002.11:g.119915502C>T	C1QL2	Q7Z5L3	115	PF01391	49	41	69	1805392,1699230,3769816,1070315,1495338,29628,17225,101116,101182,2734416,17492,1185593,286146,17172,282533,1066186,2203355,17429,265078,1048058,379476,3600612,650767,1993479,372734,2136560,2925405,4075361,2136565,369727,3755803,2136567,3377382,1451958,4070601,4075355,3597874,1073034,1075944,24383,1072947	1492520,1475836,1702373,2104642,2499873,1333360,997991,452055,2632851,3342882,547266,851733,2757881,1730760,17216,4085398,3585760,3773749,2691896,3376574,3585924,974381,3236071,3586056,2161074,3338668,972684,1470896,3586026,266007,2809972,2098192,3586059,3586089,3586121,438698,1879527,1480216,493327,283037,973308,2802793,3589255,623187,2027820,1701999,3597923,2737343,2188378,1527901,4081617,1066320,2138685,599058,3597875,3235208,1700014,1509321,3597941,3347859,3636328,2627146,2737347,2832913,587107,2737353,3636332,3382944,1066396	0	0	https://www.metadome.app/metadome/position/GRCh37.p13/chr2/119915501/
chr2	119915553	3135723	G	A	Uncertain_significance	criteria_provided,_single_submitter	NC_000002.11:g.119915553G>A	C1QL2	Q7Z5L3	98	PF01391	32	0	1		2572201	19	0	https://www.metadome.app/metadome/position/GRCh37.p13/chr2/119915552/
chr2	119915569	3483377	G	C	Uncertain_significance	criteria_provided,_single_submitter	NC_000002.11:g.119915569G>C	C1QL2	Q7Z5L3	93	PF01391	27	1	1	379510	2445354	12	0	https://www.metadome.app/metadome/position/GRCh37.p13/chr2/119915567/
chr2	119915577	4217077	C	T	Uncertain_significance	criteria_provided,_single_submitter	NC_000002.11:g.119915577C>T	C1QL2	Q7Z5L3	90	PF01391	24	1	1	650912	805756	19	0	https://www.metadome.app/metadome/position/GRCh37.p13/chr2/119915576/
chr2	119915578	3993827	G	C	Uncertain_significance	criteria_provided,_single_submitter	NC_000002.11:g.119915578G>C	C1QL2	Q7Z5L3	90	PF01391	24	1	1	650912	805756	19	0	https://www.metadome.app/metadome/position/GRCh37.p13/chr2/119915576/
chr2	119915589	2599173	T	C	Uncertain_significance	criteria_provided,_single_submitter	NC_000002.11:g.119915589T>C	C1QL2	Q7Z5L3	86	PF01391	20	0	1		2138696	19	0	https://www.metadome.app/metadome/position/GRCh37.p13/chr2/119915588/
chr2	119915595	2525614	G	A	Uncertain_significance	criteria_provided,_single_submitter	NC_000002.11:g.119915595G>A	C1QL2	Q7Z5L3	84	PF01391	18	2	0	17148,1048045		17	0	https://www.metadome.app/metadome/position/GRCh37.p13/chr2/119915594/
chr2	119915608	2304900	C	A	Uncertain_significance	criteria_provided,_single_submitter	NC_000002.11:g.119915608C>A	C1QL2	Q7Z5L3	80	PF01391	14	1	1	1510897	1065332	20	0	https://www.metadome.app/metadome/position/GRCh37.p13/chr2/119915606/
chr2	120005708	3963195	C	A	Uncertain_significance	criteria_provided,_single_submitter	NC_000002.11:g.120005708C>A	STEAP3	Q658P3	316	PF01794	51	0	1		429474	0	0	https://www.metadome.app/metadome/position/GRCh37.p13/chr2/120005708/
chr2	120005708	3963195	C	A	Uncertain_significance	criteria_provided,_single_submitter	NC_000002.11:g.120005708C>A	STEAP3	Q658P3	316	PF01794	51	0	1		429474	0	0	https://www.metadome.app/metadome/position/GRCh37.p13/chr2/120005708/
chr2	120005708	3963195	C	A	Uncertain_significance	criteria_provided,_single_submitter	NC_000002.11:g.120005708C>A	STEAP3	Q658P3	316	PF01794	51	0	1		429474	0	0	https://www.metadome.app/metadome/position/GRCh37.p13/chr2/120005708/
chr2	120005708	3963195	C	A	Uncertain_significance	criteria_provided,_single_submitter	NC_000002.11:g.120005708C>A	STEAP3	Q658P3	316	PF01794	51	0	1		429474	0	0	https://www.metadome.app/metadome/position/GRCh37.p13/chr2/120005708/
chr2	120005708	3963195	C	A	Uncertain_significance	criteria_provided,_single_submitter	NC_000002.11:g.120005708C>A	STEAP3	Q658P3	316	PF01794	51	0	1		429474	0	0	https://www.metadome.app/metadome/position/GRCh37.p13/chr2/120005708/
chr2	120005708	3963195	C	A	Uncertain_significance	criteria_provided,_single_submitter	NC_000002.11:g.120005708C>A	STEAP3	Q658P3-2	326	PF01794	51	0	1		429474	0	0	https://www.metadome.app/metadome/position/GRCh37.p13/chr2/120005708/
chr2	120005709	3450491	A	G	Uncertain_significance	criteria_provided,_single_submitter	NC_000002.11:g.120005709A>G	STEAP3	Q658P3	316	PF01794	51	0	1		429474	0	0	https://www.metadome.app/metadome/position/GRCh37.p13/chr2/120005708/
chr2	120005709	3450491	A	G	Uncertain_significance	criteria_provided,_single_submitter	NC_000002.11:g.120005709A>G	STEAP3	Q658P3	316	PF01794	51	0	1		429474	0	0	https://www.metadome.app/metadome/position/GRCh37.p13/chr2/120005708/
chr2	120005709	3450491	A	G	Uncertain_significance	criteria_provided,_single_submitter	NC_000002.11:g.120005709A>G	STEAP3	Q658P3	316	PF01794	51	0	1		429474	0	0	https://www.metadome.app/metadome/position/GRCh37.p13/chr2/120005708/
chr2	120005709	3450491	A	G	Uncertain_significance	criteria_provided,_single_submitter	NC_000002.11:g.120005709A>G	STEAP3	Q658P3	316	PF01794	51	0	1		429474	0	0	https://www.metadome.app/metadome/position/GRCh37.p13/chr2/120005708/
chr2	120005709	3450491	A	G	Uncertain_significance	criteria_provided,_single_submitter	NC_000002.11:g.120005709A>G	STEAP3	Q658P3	316	PF01794	51	0	1		429474	0	0	https://www.metadome.app/metadome/position/GRCh37.p13/chr2/120005708/
chr2	120005709	3450491	A	G	Uncertain_significance	criteria_provided,_single_submitter	NC_000002.11:g.120005709A>G	STEAP3	Q658P3-2	326	PF01794	51	0	1		429474	0	0	https://www.metadome.app/metadome/position/GRCh37.p13/chr2/120005708/
chr2	120204450	3951167	C	G	Uncertain_significance	criteria_provided,_single_submitter	NC_000002.11:g.120204450C>G	SCTR	P47872	342	PF00002	205	1	0	15994		0	0	https://www.metadome.app/metadome/position/GRCh37.p13/chr2/120204449/
chr2	120219519	4160923	A	G	Uncertain_significance	criteria_provided,_single_submitter	NC_000002.11:g.120219519A>G	SCTR	P47872	232	PF00002	94	0	1		3589209	0	0	https://www.metadome.app/metadome/position/GRCh37.p13/chr2/120219517/
chr2	120236408	4160912	G	A	Uncertain_significance	criteria_provided,_single_submitter	NC_000002.11:g.120236408G>A	SCTR	P47872	94	PF02793	32	1	0	1064733		1	0	https://www.metadome.app/metadome/position/GRCh37.p13/chr2/120236406/
chr2	120236419	3158741	G	A	Uncertain_significance	criteria_provided,_single_submitter	NC_000002.11:g.120236419G>A	SCTR	P47872	90	PF02793	28	1	0	13745		0	0	https://www.metadome.app/metadome/position/GRCh37.p13/chr2/120236418/
chr2	120567566	2307186	A	G	Uncertain_significance	criteria_provided,_single_submitter	NC_000002.11:g.120567566A>G	PTPN4	P29074	46	PF09379	14	0	2		3065717,3404991	0	0	https://www.metadome.app/metadome/position/GRCh37.p13/chr2/120567565/
chr2	120639392	2630337	C	A	Uncertain_significance	criteria_provided,_single_submitter	NC_000002.11:g.120639392C>A	PTPN4	P29074	133	PF00373	22	0	1		228282	0	0	https://www.metadome.app/metadome/position/GRCh37.p13/chr2/120639390/
chr2	120643442	1313389	A	C	Uncertain_significance	criteria_provided,_single_submitter	NC_000002.11:g.120643442A>C	PTPN4	P29074	220	PF00373	110	1	0	643102		0	0	https://www.metadome.app/metadome/position/GRCh37.p13/chr2/120643441/
chr2	120703981	3427882	G	A	Uncertain_significance	criteria_provided,_single_submitter	NC_000002.11:g.120703981G>A	PTPN4	P29074	527	PF00595	11	1	0	4072495		0	0	https://www.metadome.app/metadome/position/GRCh37.p13/chr2/120703980/
chr2	120776829	4018506	G	A	Uncertain_significance	criteria_provided,_single_submitter	NC_000002.11:g.120776829G>A	EPB41L5	Q9HCM4	57	PF09379	11	1	0	1219261		0	0	https://www.metadome.app/metadome/position/GRCh37.p13/chr2/120776829/
chr2	120776829	4018506	G	A	Uncertain_significance	criteria_provided,_single_submitter	NC_000002.11:g.120776829G>A	EPB41L5	Q9HCM4-2	57	PF09379	11	1	0	1219261		0	0	https://www.metadome.app/metadome/position/GRCh37.p13/chr2/120776829/
chr2	120776829	4018506	G	A	Uncertain_significance	criteria_provided,_single_submitter	NC_000002.11:g.120776829G>A	EPB41L5	Q9HCM4-2	57	PF09379	11	1	0	1219261		0	0	https://www.metadome.app/metadome/position/GRCh37.p13/chr2/120776829/
chr2	120776829	4018506	G	A	Uncertain_significance	criteria_provided,_single_submitter	NC_000002.11:g.120776829G>A	EPB41L5	Q9HCM4-3	57	PF09379	11	1	0	1219261		0	0	https://www.metadome.app/metadome/position/GRCh37.p13/chr2/120776829/
chr2	120776829	4018506	G	A	Uncertain_significance	criteria_provided,_single_submitter	NC_000002.11:g.120776829G>A	EPB41L5	Q9HCM4-4	57	PF09379	11	1	0	1219261		0	0	https://www.metadome.app/metadome/position/GRCh37.p13/chr2/120776829/
chr2	121043501	3430006	G	T	Uncertain_significance	criteria_provided,_single_submitter	NC_000002.11:g.121043501G>T	RALB	P11234	56	PF00071	42	1	0	695069		1	0	https://www.metadome.app/metadome/position/GRCh37.p13/chr2/121043501/
chr2	121043501	3430006	G	T	Uncertain_significance	criteria_provided,_single_submitter	NC_000002.11:g.121043501G>T	RALB	P11234	56	PF00071	42	1	0	695069		1	0	https://www.metadome.app/metadome/position/GRCh37.p13/chr2/121043501/
chr2	121043501	3430006	G	T	Uncertain_significance	criteria_provided,_single_submitter	NC_000002.11:g.121043501G>T	RALB	P11234-2	78	PF00071	42	1	0	695069		1	0	https://www.metadome.app/metadome/position/GRCh37.p13/chr2/121043501/
chr2	121043501	3430006	G	T	Uncertain_significance	criteria_provided,_single_submitter	NC_000002.11:g.121043501G>T	RALB	P11234-3	77	PF00071	42	1	0	695069		1	0	https://www.metadome.app/metadome/position/GRCh37.p13/chr2/121043501/
chr2	121043578	3942545	C	G	Uncertain_significance	criteria_provided,_single_submitter	NC_000002.11:g.121043578C>G	RALB	P11234	81	PF00071	67	0	1		2865253	0	0	https://www.metadome.app/metadome/position/GRCh37.p13/chr2/121043576/
chr2	121043578	3942545	C	G	Uncertain_significance	criteria_provided,_single_submitter	NC_000002.11:g.121043578C>G	RALB	P11234	81	PF00071	67	0	1		2865253	0	0	https://www.metadome.app/metadome/position/GRCh37.p13/chr2/121043576/
chr2	121043578	3942545	C	G	Uncertain_significance	criteria_provided,_single_submitter	NC_000002.11:g.121043578C>G	RALB	P11234-2	103	PF00071	67	0	1		2865253	0	0	https://www.metadome.app/metadome/position/GRCh37.p13/chr2/121043576/
chr2	121043578	3942545	C	G	Uncertain_significance	criteria_provided,_single_submitter	NC_000002.11:g.121043578C>G	RALB	P11234-3	102	PF00071	67	0	1		2865253	0	0	https://www.metadome.app/metadome/position/GRCh37.p13/chr2/121043576/
chr2	121043583	3312580	T	A	Uncertain_significance	criteria_provided,_single_submitter	NC_000002.11:g.121043583T>A	RALB	P11234	83	PF00071	69	3	3	265328,561681,179141	3382471,976308,1016209	0	0	https://www.metadome.app/metadome/position/GRCh37.p13/chr2/121043582/
chr2	121043583	3312580	T	A	Uncertain_significance	criteria_provided,_single_submitter	NC_000002.11:g.121043583T>A	RALB	P11234	83	PF00071	69	3	3	265328,561681,179141	3382471,976308,1016209	0	0	https://www.metadome.app/metadome/position/GRCh37.p13/chr2/121043582/
chr2	121043583	3312580	T	A	Uncertain_significance	criteria_provided,_single_submitter	NC_000002.11:g.121043583T>A	RALB	P11234-2	105	PF00071	69	3	3	265328,561681,179141	3382471,976308,1016209	0	0	https://www.metadome.app/metadome/position/GRCh37.p13/chr2/121043582/
chr2	121043583	3312580	T	A	Uncertain_significance	criteria_provided,_single_submitter	NC_000002.11:g.121043583T>A	RALB	P11234-3	104	PF00071	69	3	3	265328,561681,179141	3382471,976308,1016209	0	0	https://www.metadome.app/metadome/position/GRCh37.p13/chr2/121043582/
chr2	121043646	3151233	C	G	Uncertain_significance	criteria_provided,_single_submitter	NC_000002.11:g.121043646C>G	RALB	P11234	104	PF00071	90	1	0	140462		0	0	https://www.metadome.app/metadome/position/GRCh37.p13/chr2/121043645/
chr2	121043646	3151233	C	G	Uncertain_significance	criteria_provided,_single_submitter	NC_000002.11:g.121043646C>G	RALB	P11234	104	PF00071	90	1	0	140462		0	0	https://www.metadome.app/metadome/position/GRCh37.p13/chr2/121043645/
chr2	121043646	3151233	C	G	Uncertain_significance	criteria_provided,_single_submitter	NC_000002.11:g.121043646C>G	RALB	P11234-2	126	PF00071	90	1	0	140462		0	0	https://www.metadome.app/metadome/position/GRCh37.p13/chr2/121043645/
chr2	121043646	3151233	C	G	Uncertain_significance	criteria_provided,_single_submitter	NC_000002.11:g.121043646C>G	RALB	P11234-3	125	PF00071	90	1	0	140462		0	0	https://www.metadome.app/metadome/position/GRCh37.p13/chr2/121043645/
chr2	121047205	3151234	G	A	Uncertain_significance	criteria_provided,_single_submitter	NC_000002.11:g.121047205G>A	RALB	P11234	125	PF00071	109	1	0	5986		0	0	https://www.metadome.app/metadome/position/GRCh37.p13/chr2/121047205/
chr2	121047205	3151234	G	A	Uncertain_significance	criteria_provided,_single_submitter	NC_000002.11:g.121047205G>A	RALB	P11234	125	PF00071	109	1	0	5986		0	0	https://www.metadome.app/metadome/position/GRCh37.p13/chr2/121047205/
chr2	121047205	3151234	G	A	Uncertain_significance	criteria_provided,_single_submitter	NC_000002.11:g.121047205G>A	RALB	P11234-2	147	PF00071	109	1	0	5986		0	0	https://www.metadome.app/metadome/position/GRCh37.p13/chr2/121047205/
chr2	121047205	3151234	G	A	Uncertain_significance	criteria_provided,_single_submitter	NC_000002.11:g.121047205G>A	RALB	P11234-3	146	PF00071	109	1	0	5986		0	0	https://www.metadome.app/metadome/position/GRCh37.p13/chr2/121047205/
chr2	121047302	4150122	C	T	Uncertain_significance	criteria_provided,_single_submitter	NC_000002.11:g.121047302C>T	RALB	P11234	157	PF00071	141	0	2		445282,2574156	1	0	https://www.metadome.app/metadome/position/GRCh37.p13/chr2/121047301/
chr2	121047302	4150122	C	T	Uncertain_significance	criteria_provided,_single_submitter	NC_000002.11:g.121047302C>T	RALB	P11234	157	PF00071	141	0	2		445282,2574156	1	0	https://www.metadome.app/metadome/position/GRCh37.p13/chr2/121047301/
chr2	121047302	4150122	C	T	Uncertain_significance	criteria_provided,_single_submitter	NC_000002.11:g.121047302C>T	RALB	P11234-2	179	PF00071	141	0	2		445282,2574156	1	0	https://www.metadome.app/metadome/position/GRCh37.p13/chr2/121047301/
chr2	121047302	4150122	C	T	Uncertain_significance	criteria_provided,_single_submitter	NC_000002.11:g.121047302C>T	RALB	P11234-3	178	PF00071	141	0	2		445282,2574156	1	0	https://www.metadome.app/metadome/position/GRCh37.p13/chr2/121047301/
chr2	121047330	3786650	C	G	Uncertain_significance	criteria_provided,_single_submitter	NC_000002.11:g.121047330C>G	RALB	P11234	166	PF00071	150	2	1	12587,561755	981551	1	0	https://www.metadome.app/metadome/position/GRCh37.p13/chr2/121047328/
chr2	121047330	3786650	C	G	Uncertain_significance	criteria_provided,_single_submitter	NC_000002.11:g.121047330C>G	RALB	P11234	166	PF00071	150	2	1	12587,561755	981551	1	0	https://www.metadome.app/metadome/position/GRCh37.p13/chr2/121047328/
chr2	121047330	3786650	C	G	Uncertain_significance	criteria_provided,_single_submitter	NC_000002.11:g.121047330C>G	RALB	P11234-2	188	PF00071	150	2	1	12587,561755	981551	1	0	https://www.metadome.app/metadome/position/GRCh37.p13/chr2/121047328/
chr2	121047330	3786650	C	G	Uncertain_significance	criteria_provided,_single_submitter	NC_000002.11:g.121047330C>G	RALB	P11234-3	187	PF00071	150	2	1	12587,561755	981551	1	0	https://www.metadome.app/metadome/position/GRCh37.p13/chr2/121047328/
chr2	121107181	4275420	G	A	Uncertain_significance	criteria_provided,_single_submitter	NC_000002.11:g.121107181G>A	INHBB	P09529	319	PF00019	18	0	1		1256036	0	0	https://www.metadome.app/metadome/position/GRCh37.p13/chr2/121107181/
chr2	121107230	2298171	G	A	Uncertain_significance	criteria_provided,_single_submitter	NC_000002.11:g.121107230G>A	INHBB	P09529	335	PF00019	34	1	0	2574129		0	0	https://www.metadome.app/metadome/position/GRCh37.p13/chr2/121107229/
chr2	121107281	2286643	C	A	Uncertain_significance	criteria_provided,_single_submitter	NC_000002.11:g.121107281C>A	INHBB	P09529	352	PF00019	51	0	1		418233	1	0	https://www.metadome.app/metadome/position/GRCh37.p13/chr2/121107280/
chr2	121736125	1480957	G	A	Uncertain_significance	criteria_provided,_single_submitter	NC_000002.11:g.121736125G>A	GLI2	P10070	495	PF23561	24	1	2	1073377	1187086,2630311	0	0	https://www.metadome.app/metadome/position/GRCh37.p13/chr2/121736124/
chr2	121736125	1480957	G	A	Uncertain_significance	criteria_provided,_single_submitter	NC_000002.11:g.121736125G>A	GLI2	P10070	495	PF23561	24	1	2	1073377	1187086,2630311	0	0	https://www.metadome.app/metadome/position/GRCh37.p13/chr2/121736124/
chr2	121736125	1480957	G	A	Uncertain_significance	criteria_provided,_single_submitter	NC_000002.11:g.121736125G>A	GLI2	P10070-3	167	PF23561	24	1	2	1073377	1187086,2630311	0	0	https://www.metadome.app/metadome/position/GRCh37.p13/chr2/121736124/
chr2	121736134	3371826	C	T	Uncertain_significance	criteria_provided,_single_submitter	NC_000002.11:g.121736134C>T	GLI2	P10070	498	PF23561	27	1	0	11433		0	0	https://www.metadome.app/metadome/position/GRCh37.p13/chr2/121736133/
chr2	121736134	3371826	C	T	Uncertain_significance	criteria_provided,_single_submitter	NC_000002.11:g.121736134C>T	GLI2	P10070	498	PF23561	27	1	0	11433		0	0	https://www.metadome.app/metadome/position/GRCh37.p13/chr2/121736133/
chr2	121736134	3371826	C	T	Uncertain_significance	criteria_provided,_single_submitter	NC_000002.11:g.121736134C>T	GLI2	P10070-3	170	PF23561	27	1	0	11433		0	0	https://www.metadome.app/metadome/position/GRCh37.p13/chr2/121736133/
chr2	121736139	2177755	G	A	Uncertain_significance	criteria_provided,_multiple_submitters,_no_conflicts	NC_000002.11:g.121736139G>A	GLI2	P10070	500	PF23561	29	0	1		3893233	0	0	https://www.metadome.app/metadome/position/GRCh37.p13/chr2/121736139/
chr2	121736139	2177755	G	A	Uncertain_significance	criteria_provided,_multiple_submitters,_no_conflicts	NC_000002.11:g.121736139G>A	GLI2	P10070	500	PF23561	29	0	1		3893233	0	0	https://www.metadome.app/metadome/position/GRCh37.p13/chr2/121736139/
chr2	121736139	2177755	G	A	Uncertain_significance	criteria_provided,_multiple_submitters,_no_conflicts	NC_000002.11:g.121736139G>A	GLI2	P10070-3	172	PF23561	29	0	1		3893233	0	0	https://www.metadome.app/metadome/position/GRCh37.p13/chr2/121736139/
chr2	121740314	475118	A	C	Uncertain_significance	criteria_provided,_multiple_submitters,_no_conflicts	NC_000002.11:g.121740314A>C	GLI2	P10070	514	PF00096	10	3	3	3504,638657,224777	2681778,547836,3064809	0	0	https://www.metadome.app/metadome/position/GRCh37.p13/chr2/121740313/
chr2	121740314	475118	A	C	Uncertain_significance	criteria_provided,_multiple_submitters,_no_conflicts	NC_000002.11:g.121740314A>C	GLI2	P10070	514	PF00096	10	3	3	3504,638657,224777	2681778,547836,3064809	0	0	https://www.metadome.app/metadome/position/GRCh37.p13/chr2/121740313/
chr2	121740314	475118	A	C	Uncertain_significance	criteria_provided,_multiple_submitters,_no_conflicts	NC_000002.11:g.121740314A>C	GLI2	P10070-3	186	PF00096	10	3	3	3504,638657,224777	2681778,547836,3064809	0	0	https://www.metadome.app/metadome/position/GRCh37.p13/chr2/121740313/
chr2	121740319	3748608	C	T	Uncertain_significance	criteria_provided,_single_submitter	NC_000002.11:g.121740319C>T	GLI2	P10070	516	PF00096	12	13	7	16750,1075624,41008,637524,664113,3491,3488,3505,430619,430618,1203833,1703853,1705843	984576,4082574,3256922,2505271,391421,1342557,1684412	28	0	https://www.metadome.app/metadome/position/GRCh37.p13/chr2/121740319/
chr2	121740319	3748608	C	T	Uncertain_significance	criteria_provided,_single_submitter	NC_000002.11:g.121740319C>T	GLI2	P10070	516	PF00096	12	13	7	16750,1075624,41008,637524,664113,3491,3488,3505,430619,430618,1203833,1703853,1705843	984576,4082574,3256922,2505271,391421,1342557,1684412	28	0	https://www.metadome.app/metadome/position/GRCh37.p13/chr2/121740319/
chr2	121740319	3748608	C	T	Uncertain_significance	criteria_provided,_single_submitter	NC_000002.11:g.121740319C>T	GLI2	P10070-3	188	PF00096	12	13	7	16750,1075624,41008,637524,664113,3491,3488,3505,430619,430618,1203833,1703853,1705843	984576,4082574,3256922,2505271,391421,1342557,1684412	28	0	https://www.metadome.app/metadome/position/GRCh37.p13/chr2/121740319/
chr2	121740320	3360680	G	T	Uncertain_significance	criteria_provided,_single_submitter	NC_000002.11:g.121740320G>T	GLI2	P10070	516	PF00096	12	13	7	16750,1075624,41008,637524,664113,3491,3488,3505,430619,430618,1203833,1703853,1705843	984576,4082574,3256922,2505271,391421,1342557,1684412	28	0	https://www.metadome.app/metadome/position/GRCh37.p13/chr2/121740319/
chr2	121740320	3360680	G	T	Uncertain_significance	criteria_provided,_single_submitter	NC_000002.11:g.121740320G>T	GLI2	P10070	516	PF00096	12	13	7	16750,1075624,41008,637524,664113,3491,3488,3505,430619,430618,1203833,1703853,1705843	984576,4082574,3256922,2505271,391421,1342557,1684412	28	0	https://www.metadome.app/metadome/position/GRCh37.p13/chr2/121740319/
chr2	121740320	3360680	G	T	Uncertain_significance	criteria_provided,_single_submitter	NC_000002.11:g.121740320G>T	GLI2	P10070-3	188	PF00096	12	13	7	16750,1075624,41008,637524,664113,3491,3488,3505,430619,430618,1203833,1703853,1705843	984576,4082574,3256922,2505271,391421,1342557,1684412	28	0	https://www.metadome.app/metadome/position/GRCh37.p13/chr2/121740319/
chr2	121740320	452761	G	A	Uncertain_significance	criteria_provided,_single_submitter	NC_000002.11:g.121740320G>A	GLI2	P10070	516	PF00096	12	13	7	16750,1075624,41008,637524,664113,3491,3488,3505,430619,430618,1203833,1703853,1705843	984576,4082574,3256922,2505271,391421,1342557,1684412	28	0	https://www.metadome.app/metadome/position/GRCh37.p13/chr2/121740319/
chr2	121740320	452761	G	A	Uncertain_significance	criteria_provided,_single_submitter	NC_000002.11:g.121740320G>A	GLI2	P10070	516	PF00096	12	13	7	16750,1075624,41008,637524,664113,3491,3488,3505,430619,430618,1203833,1703853,1705843	984576,4082574,3256922,2505271,391421,1342557,1684412	28	0	https://www.metadome.app/metadome/position/GRCh37.p13/chr2/121740319/
chr2	121740320	452761	G	A	Uncertain_significance	criteria_provided,_single_submitter	NC_000002.11:g.121740320G>A	GLI2	P10070-3	188	PF00096	12	13	7	16750,1075624,41008,637524,664113,3491,3488,3505,430619,430618,1203833,1703853,1705843	984576,4082574,3256922,2505271,391421,1342557,1684412	28	0	https://www.metadome.app/metadome/position/GRCh37.p13/chr2/121740319/
chr2	121740329	1314731	A	G	Uncertain_significance	criteria_provided,_single_submitter	NC_000002.11:g.121740329A>G	GLI2	P10070	519	PF00096	15	14	7	8739,208690,409979,16753,1685761,246474,476687,3759154,254673,1702679,18447,1297467,827709,520664	520982,1325776,1297466,1701904,3730857,3252937,2580254	20	0	https://www.metadome.app/metadome/position/GRCh37.p13/chr2/121740328/
chr2	121740329	1314731	A	G	Uncertain_significance	criteria_provided,_single_submitter	NC_000002.11:g.121740329A>G	GLI2	P10070	519	PF00096	15	14	7	8739,208690,409979,16753,1685761,246474,476687,3759154,254673,1702679,18447,1297467,827709,520664	520982,1325776,1297466,1701904,3730857,3252937,2580254	20	0	https://www.metadome.app/metadome/position/GRCh37.p13/chr2/121740328/
chr2	121740329	1314731	A	G	Uncertain_significance	criteria_provided,_single_submitter	NC_000002.11:g.121740329A>G	GLI2	P10070-3	191	PF00096	15	14	7	8739,208690,409979,16753,1685761,246474,476687,3759154,254673,1702679,18447,1297467,827709,520664	520982,1325776,1297466,1701904,3730857,3252937,2580254	20	0	https://www.metadome.app/metadome/position/GRCh37.p13/chr2/121740328/
chr2	121740341	2485771	A	G	Uncertain_significance	criteria_provided,_single_submitter	NC_000002.11:g.121740341A>G	GLI2	P10070	523	PF00096	19	17	15	3572462,3498,973193,40066,9002,871532,3984323,3329,638659,1712633,139438,3633366,375372,218952,720,156219,253122	1803087,623223,1678751,3337751,976756,812003,4235518,100800,4072039,1098342,807725,585297,975782,1685478,1120242	2	0	https://www.metadome.app/metadome/position/GRCh37.p13/chr2/121740340/
chr2	121740341	2485771	A	G	Uncertain_significance	criteria_provided,_single_submitter	NC_000002.11:g.121740341A>G	GLI2	P10070	523	PF00096	19	17	15	3572462,3498,973193,40066,9002,871532,3984323,3329,638659,1712633,139438,3633366,375372,218952,720,156219,253122	1803087,623223,1678751,3337751,976756,812003,4235518,100800,4072039,1098342,807725,585297,975782,1685478,1120242	2	0	https://www.metadome.app/metadome/position/GRCh37.p13/chr2/121740340/
chr2	121740341	2485771	A	G	Uncertain_significance	criteria_provided,_single_submitter	NC_000002.11:g.121740341A>G	GLI2	P10070-3	195	PF00096	19	17	15	3572462,3498,973193,40066,9002,871532,3984323,3329,638659,1712633,139438,3633366,375372,218952,720,156219,253122	1803087,623223,1678751,3337751,976756,812003,4235518,100800,4072039,1098342,807725,585297,975782,1685478,1120242	2	0	https://www.metadome.app/metadome/position/GRCh37.p13/chr2/121740340/
chr2	121740342	1704548	C	A	Uncertain_significance	criteria_provided,_multiple_submitters,_no_conflicts	NC_000002.11:g.121740342C>A	GLI2	P10070	523	PF00096	19	17	15	3572462,3498,973193,40066,9002,871532,3984323,3329,638659,1712633,139438,3633366,375372,218952,720,156219,253122	1803087,623223,1678751,3337751,976756,812003,4235518,100800,4072039,1098342,807725,585297,975782,1685478,1120242	2	0	https://www.metadome.app/metadome/position/GRCh37.p13/chr2/121740340/
chr2	121740342	1704548	C	A	Uncertain_significance	criteria_provided,_multiple_submitters,_no_conflicts	NC_000002.11:g.121740342C>A	GLI2	P10070	523	PF00096	19	17	15	3572462,3498,973193,40066,9002,871532,3984323,3329,638659,1712633,139438,3633366,375372,218952,720,156219,253122	1803087,623223,1678751,3337751,976756,812003,4235518,100800,4072039,1098342,807725,585297,975782,1685478,1120242	2	0	https://www.metadome.app/metadome/position/GRCh37.p13/chr2/121740340/
chr2	121740342	1704548	C	A	Uncertain_significance	criteria_provided,_multiple_submitters,_no_conflicts	NC_000002.11:g.121740342C>A	GLI2	P10070-3	195	PF00096	19	17	15	3572462,3498,973193,40066,9002,871532,3984323,3329,638659,1712633,139438,3633366,375372,218952,720,156219,253122	1803087,623223,1678751,3337751,976756,812003,4235518,100800,4072039,1098342,807725,585297,975782,1685478,1120242	2	0	https://www.metadome.app/metadome/position/GRCh37.p13/chr2/121740340/
chr2	121740346	1200029	C	T	Uncertain_significance	criteria_provided,_single_submitter	NC_000002.11:g.121740346C>T	GLI2	P10070	525	PF00096	21	5	3	3911771,139450,1334186,1334182,243049	1176667,1174854,1334185	21	0	https://www.metadome.app/metadome/position/GRCh37.p13/chr2/121740346/
chr2	121740346	1200029	C	T	Uncertain_significance	criteria_provided,_single_submitter	NC_000002.11:g.121740346C>T	GLI2	P10070	525	PF00096	21	5	3	3911771,139450,1334186,1334182,243049	1176667,1174854,1334185	21	0	https://www.metadome.app/metadome/position/GRCh37.p13/chr2/121740346/
chr2	121740346	1200029	C	T	Uncertain_significance	criteria_provided,_single_submitter	NC_000002.11:g.121740346C>T	GLI2	P10070-3	197	PF00096	21	5	3	3911771,139450,1334186,1334182,243049	1176667,1174854,1334185	21	0	https://www.metadome.app/metadome/position/GRCh37.p13/chr2/121740346/
chr2	121740347	2497866	G	A	Uncertain_significance	criteria_provided,_single_submitter	NC_000002.11:g.121740347G>A	GLI2	P10070	525	PF00096	21	5	3	3911771,139450,1334186,1334182,243049	1176667,1174854,1334185	21	0	https://www.metadome.app/metadome/position/GRCh37.p13/chr2/121740346/
chr2	121740347	2497866	G	A	Uncertain_significance	criteria_provided,_single_submitter	NC_000002.11:g.121740347G>A	GLI2	P10070	525	PF00096	21	5	3	3911771,139450,1334186,1334182,243049	1176667,1174854,1334185	21	0	https://www.metadome.app/metadome/position/GRCh37.p13/chr2/121740346/
chr2	121740347	2497866	G	A	Uncertain_significance	criteria_provided,_single_submitter	NC_000002.11:g.121740347G>A	GLI2	P10070-3	197	PF00096	21	5	3	3911771,139450,1334186,1334182,243049	1176667,1174854,1334185	21	0	https://www.metadome.app/metadome/position/GRCh37.p13/chr2/121740346/
chr2	121740350	2635600	C	T	Uncertain_significance	criteria_provided,_single_submitter	NC_000002.11:g.121740350C>T	GLI2	P10070	526	PF00096	22	2	3	2883999,1804424	1699393,1708247,1684454	24	0	https://www.metadome.app/metadome/position/GRCh37.p13/chr2/121740349/
chr2	121740350	2635600	C	T	Uncertain_significance	criteria_provided,_single_submitter	NC_000002.11:g.121740350C>T	GLI2	P10070	526	PF00096	22	2	3	2883999,1804424	1699393,1708247,1684454	24	0	https://www.metadome.app/metadome/position/GRCh37.p13/chr2/121740349/
chr2	121740350	2635600	C	T	Uncertain_significance	criteria_provided,_single_submitter	NC_000002.11:g.121740350C>T	GLI2	P10070-3	198	PF00096	22	2	3	2883999,1804424	1699393,1708247,1684454	24	0	https://www.metadome.app/metadome/position/GRCh37.p13/chr2/121740349/
chr2	121740371	3359989	A	G	Uncertain_significance	criteria_provided,_single_submitter	NC_000002.11:g.121740371A>G	GLI2	P10070-3	205	PF00096	1	3	6	3502,1686308,638660	2584360,2681779,2413123,3342501,431481,430206	8	0	https://www.metadome.app/metadome/position/GRCh37.p13/chr2/121740370/
chr2	121740391	3773900	T	C	Uncertain_significance	criteria_provided,_single_submitter	NC_000002.11:g.121740391T>C	GLI2	P10070-3	212	PF00096	6	7	8	973091,3648657,1691860,929421,3361980,2578946,2664376	666591,3496,1325775,1300847,1331326,3377075,3032096,2808726	5	0	https://www.metadome.app/metadome/position/GRCh37.p13/chr2/121740391/
chr2	121740412	2428786	G	A	Uncertain_significance	criteria_provided,_single_submitter	NC_000002.11:g.121740412G>A	GLI2	P10070-3	219	PF00096	13	3	4	2023798,139436,977930	3893379,3378196,3472130,4070904	21	0	https://www.metadome.app/metadome/position/GRCh37.p13/chr2/121740412/
chr2	121740413	1929810	C	T	Uncertain_significance	criteria_provided,_single_submitter	NC_000002.11:g.121740413C>T	GLI2	P10070-3	219	PF00096	13	3	4	2023798,139436,977930	3893379,3378196,3472130,4070904	21	0	https://www.metadome.app/metadome/position/GRCh37.p13/chr2/121740412/
chr2	121740421	1806602	C	T	Uncertain_significance	criteria_provided,_single_submitter	NC_000002.11:g.121740421C>T	GLI2	P10070-3	222	PF00096	16	2	5	812466,139449	2578410,2637200,3897780,2627841,985542	11	0	https://www.metadome.app/metadome/position/GRCh37.p13/chr2/121740421/
chr2	121742053	811168	T	G	Uncertain_significance	criteria_provided,_multiple_submitters,_no_conflicts	NC_000002.11:g.121742053T>G	GLI2	P10070	564	PF00096	1	3	6	3502,1686308,638660	2584360,2681779,2413123,3342501,431481,430206	8	0	https://www.metadome.app/metadome/position/GRCh37.p13/chr2/121742053/
chr2	121742053	811168	T	G	Uncertain_significance	criteria_provided,_multiple_submitters,_no_conflicts	NC_000002.11:g.121742053T>G	GLI2	P10070	564	PF00096	1	3	6	3502,1686308,638660	2584360,2681779,2413123,3342501,431481,430206	8	0	https://www.metadome.app/metadome/position/GRCh37.p13/chr2/121742053/
chr2	121742053	811168	T	G	Uncertain_significance	criteria_provided,_multiple_submitters,_no_conflicts	NC_000002.11:g.121742053T>G	GLI2	P10070-3	236	PF00096	1	3	6	3502,1686308,638660	2584360,2681779,2413123,3342501,431481,430206	8	0	https://www.metadome.app/metadome/position/GRCh37.p13/chr2/121742053/
chr2	121742072	2942367	G	T	Uncertain_significance	criteria_provided,_single_submitter	NC_000002.11:g.121742072G>T	GLI2	P10070	570	PF00096	5	0	3		1329515,1809912,1285540	30	0	https://www.metadome.app/metadome/position/GRCh37.p13/chr2/121742071/
chr2	121742072	2942367	G	T	Uncertain_significance	criteria_provided,_single_submitter	NC_000002.11:g.121742072G>T	GLI2	P10070	570	PF00096	5	0	3		1329515,1809912,1285540	30	0	https://www.metadome.app/metadome/position/GRCh37.p13/chr2/121742071/
chr2	121742072	2942367	G	T	Uncertain_significance	criteria_provided,_single_submitter	NC_000002.11:g.121742072G>T	GLI2	P10070-3	242	PF00096	5	0	3		1329515,1809912,1285540	30	0	https://www.metadome.app/metadome/position/GRCh37.p13/chr2/121742071/
chr2	121742072	3762477	G	C	Uncertain_significance	criteria_provided,_single_submitter	NC_000002.11:g.121742072G>C	GLI2	P10070	570	PF00096	5	0	3		1329515,1809912,1285540	30	0	https://www.metadome.app/metadome/position/GRCh37.p13/chr2/121742071/
chr2	121742072	3762477	G	C	Uncertain_significance	criteria_provided,_single_submitter	NC_000002.11:g.121742072G>C	GLI2	P10070	570	PF00096	5	0	3		1329515,1809912,1285540	30	0	https://www.metadome.app/metadome/position/GRCh37.p13/chr2/121742071/
chr2	121742072	3762477	G	C	Uncertain_significance	criteria_provided,_single_submitter	NC_000002.11:g.121742072G>C	GLI2	P10070-3	242	PF00096	5	0	3		1329515,1809912,1285540	30	0	https://www.metadome.app/metadome/position/GRCh37.p13/chr2/121742071/
chr2	121742081	3896062	A	G	Uncertain_significance	criteria_provided,_single_submitter	NC_000002.11:g.121742081A>G	GLI2	P10070	573	PF00096	8	1	2	638658	2575946,1709274	8	0	https://www.metadome.app/metadome/position/GRCh37.p13/chr2/121742080/
chr2	121742081	3896062	A	G	Uncertain_significance	criteria_provided,_single_submitter	NC_000002.11:g.121742081A>G	GLI2	P10070	573	PF00096	8	1	2	638658	2575946,1709274	8	0	https://www.metadome.app/metadome/position/GRCh37.p13/chr2/121742080/
chr2	121742081	3896062	A	G	Uncertain_significance	criteria_provided,_single_submitter	NC_000002.11:g.121742081A>G	GLI2	P10070-3	245	PF00096	8	1	2	638658	2575946,1709274	8	0	https://www.metadome.app/metadome/position/GRCh37.p13/chr2/121742080/
chr2	121742086	840599	T	C	Uncertain_significance	criteria_provided,_multiple_submitters,_no_conflicts	NC_000002.11:g.121742086T>C	GLI2	P10070	575	PF00096	10	3	3	3504,638657,224777	2681778,547836,3064809	0	0	https://www.metadome.app/metadome/position/GRCh37.p13/chr2/121742086/
chr2	121742086	840599	T	C	Uncertain_significance	criteria_provided,_multiple_submitters,_no_conflicts	NC_000002.11:g.121742086T>C	GLI2	P10070	575	PF00096	10	3	3	3504,638657,224777	2681778,547836,3064809	0	0	https://www.metadome.app/metadome/position/GRCh37.p13/chr2/121742086/
chr2	121742086	840599	T	C	Uncertain_significance	criteria_provided,_multiple_submitters,_no_conflicts	NC_000002.11:g.121742086T>C	GLI2	P10070-3	247	PF00096	10	3	3	3504,638657,224777	2681778,547836,3064809	0	0	https://www.metadome.app/metadome/position/GRCh37.p13/chr2/121742086/
chr2	121742090	1722409	C	T	Uncertain_significance	criteria_provided,_single_submitter	NC_000002.11:g.121742090C>T	GLI2	P10070	576	PF00096	11	2	1	3599545,3066051	264659	32	0	https://www.metadome.app/metadome/position/GRCh37.p13/chr2/121742089/
chr2	121742090	1722409	C	T	Uncertain_significance	criteria_provided,_single_submitter	NC_000002.11:g.121742090C>T	GLI2	P10070	576	PF00096	11	2	1	3599545,3066051	264659	32	0	https://www.metadome.app/metadome/position/GRCh37.p13/chr2/121742089/
chr2	121742090	1722409	C	T	Uncertain_significance	criteria_provided,_single_submitter	NC_000002.11:g.121742090C>T	GLI2	P10070-3	248	PF00096	11	2	1	3599545,3066051	264659	32	0	https://www.metadome.app/metadome/position/GRCh37.p13/chr2/121742089/
chr2	121742098	2632771	A	C	Uncertain_significance	criteria_provided,_single_submitter	NC_000002.11:g.121742098A>C	GLI2	P10070	579	PF00096	14	4	8	1525978,3490,1184728,139437	1176247,2681780,3489,1708395,2582783,2627588,2446134,1377307	11	0	https://www.metadome.app/metadome/position/GRCh37.p13/chr2/121742098/
chr2	121742098	2632771	A	C	Uncertain_significance	criteria_provided,_single_submitter	NC_000002.11:g.121742098A>C	GLI2	P10070	579	PF00096	14	4	8	1525978,3490,1184728,139437	1176247,2681780,3489,1708395,2582783,2627588,2446134,1377307	11	0	https://www.metadome.app/metadome/position/GRCh37.p13/chr2/121742098/
chr2	121742098	2632771	A	C	Uncertain_significance	criteria_provided,_single_submitter	NC_000002.11:g.121742098A>C	GLI2	P10070-3	251	PF00096	14	4	8	1525978,3490,1184728,139437	1176247,2681780,3489,1708395,2582783,2627588,2446134,1377307	11	0	https://www.metadome.app/metadome/position/GRCh37.p13/chr2/121742098/
chr2	121742105	1435171	T	G	Uncertain_significance	criteria_provided,_single_submitter	NC_000002.11:g.121742105T>G	GLI2	P10070	581	PF00096	16	2	5	812466,139449	2578410,2637200,3897780,2627841,985542	11	0	https://www.metadome.app/metadome/position/GRCh37.p13/chr2/121742104/
chr2	121742105	1435171	T	G	Uncertain_significance	criteria_provided,_single_submitter	NC_000002.11:g.121742105T>G	GLI2	P10070	581	PF00096	16	2	5	812466,139449	2578410,2637200,3897780,2627841,985542	11	0	https://www.metadome.app/metadome/position/GRCh37.p13/chr2/121742104/
chr2	121742105	1435171	T	G	Uncertain_significance	criteria_provided,_single_submitter	NC_000002.11:g.121742105T>G	GLI2	P10070-3	253	PF00096	16	2	5	812466,139449	2578410,2637200,3897780,2627841,985542	11	0	https://www.metadome.app/metadome/position/GRCh37.p13/chr2/121742104/
chr2	121742107	2610716	C	T	Uncertain_significance	criteria_provided,_single_submitter	NC_000002.11:g.121742107C>T	GLI2	P10070	582	PF00096	17	2	9	1186721,528805	635857,2441948,1344680,56826,986899,2580194,1334183,13824,827713	41	0	https://www.metadome.app/metadome/position/GRCh37.p13/chr2/121742107/
chr2	121742107	2610716	C	T	Uncertain_significance	criteria_provided,_single_submitter	NC_000002.11:g.121742107C>T	GLI2	P10070	582	PF00096	17	2	9	1186721,528805	635857,2441948,1344680,56826,986899,2580194,1334183,13824,827713	41	0	https://www.metadome.app/metadome/position/GRCh37.p13/chr2/121742107/
chr2	121742107	2610716	C	T	Uncertain_significance	criteria_provided,_single_submitter	NC_000002.11:g.121742107C>T	GLI2	P10070-3	254	PF00096	17	2	9	1186721,528805	635857,2441948,1344680,56826,986899,2580194,1334183,13824,827713	41	0	https://www.metadome.app/metadome/position/GRCh37.p13/chr2/121742107/
chr2	122489716	4119964	G	T	Uncertain_significance	criteria_provided,_single_submitter	NC_000002.11:g.122489716G>T	MKI67IP	Q9BYG3	103	PF00076	56	1	0	1064672		1	0	https://www.metadome.app/metadome/position/GRCh37.p13/chr2/122489715/
chr2	122489765	4119965	C	A	Uncertain_significance	criteria_provided,_single_submitter	NC_000002.11:g.122489765C>A	MKI67IP	Q9BYG3	87	PF00076	40	1	0	3893333		2	0	https://www.metadome.app/metadome/position/GRCh37.p13/chr2/122489763/
chr2	122493245	3919717	A	G	Uncertain_significance	criteria_provided,_single_submitter	NC_000002.11:g.122493245A>G	MKI67IP	Q9BYG3	63	PF00076	17	0	1		807430	0	0	https://www.metadome.app/metadome/position/GRCh37.p13/chr2/122493243/
chr2	122493289	3405635	T	C	Uncertain_significance	criteria_provided,_single_submitter	NC_000002.11:g.122493289T>C	MKI67IP	Q9BYG3	48	PF00076	2	1	1	1098285	828178	0	0	https://www.metadome.app/metadome/position/GRCh37.p13/chr2/122493288/
chr2	124999817	3146908	G	C	Uncertain_significance	criteria_provided,_single_submitter	NC_000002.11:g.124999817G>C	CNTNAP5	Q8WYK1	76	PF00754	35	1	0	10307		0	0	https://www.metadome.app/metadome/position/GRCh37.p13/chr2/124999815/
chr2	124999881	2688812	G	A	Uncertain_significance	criteria_provided,_single_submitter	NC_000002.11:g.124999881G>A	CNTNAP5	Q8WYK1	98	PF00754	57	1	0	3249874		1	0	https://www.metadome.app/metadome/position/GRCh37.p13/chr2/124999881/
chr2	124999903	3494792	G	A	Uncertain_significance	criteria_provided,_single_submitter	NC_000002.11:g.124999903G>A	CNTNAP5	Q8WYK1	105	PF00754	65	0	1		3249940	0	0	https://www.metadome.app/metadome/position/GRCh37.p13/chr2/124999902/
chr2	125175050	3146921	G	A	Uncertain_significance	criteria_provided,_single_submitter	NC_000002.11:g.125175050G>A	CNTNAP5	Q8WYK1	138	PF00754	94	0	2		98988,1066909	0	0	https://www.metadome.app/metadome/position/GRCh37.p13/chr2/125175050/
chr2	125175095	3494808	C	T	Uncertain_significance	criteria_provided,_single_submitter	NC_000002.11:g.125175095C>T	CNTNAP5	Q8WYK1	153	PF00754	109	5	3	3706412,99001,10109,10315,2637834	2009641,4081668,4081672	0	0	https://www.metadome.app/metadome/position/GRCh37.p13/chr2/125175095/
chr2	125175096	2556129	G	A	Uncertain_significance	criteria_provided,_single_submitter	NC_000002.11:g.125175096G>A	CNTNAP5	Q8WYK1	153	PF00754	109	5	3	3706412,99001,10109,10315,2637834	2009641,4081668,4081672	0	0	https://www.metadome.app/metadome/position/GRCh37.p13/chr2/125175095/
chr2	125175104	3834769	C	A	Uncertain_significance	criteria_provided,_single_submitter	NC_000002.11:g.125175104C>A	CNTNAP5	Q8WYK1	156	PF00754	112	3	0	1912922,850316,10316		0	0	https://www.metadome.app/metadome/position/GRCh37.p13/chr2/125175104/
chr2	125175122	3834770	A	C	Uncertain_significance	criteria_provided,_single_submitter	NC_000002.11:g.125175122A>C	CNTNAP5	Q8WYK1	162	PF00754	118	2	0	99007,10314		0	0	https://www.metadome.app/metadome/position/GRCh37.p13/chr2/125175122/
chr2	125175132	3494795	T	C	Uncertain_significance	criteria_provided,_single_submitter	NC_000002.11:g.125175132T>C	CNTNAP5	Q8WYK1	165	PF00754	121	0	2		3003973,1036724	1	0	https://www.metadome.app/metadome/position/GRCh37.p13/chr2/125175131/
chr2	125192238	4004685	G	A	Uncertain_significance	criteria_provided,_single_submitter	NC_000002.11:g.125192238G>A	CNTNAP5	Q8WYK1	236	PF02210	28	0	2		3249848,635476	1	0	https://www.metadome.app/metadome/position/GRCh37.p13/chr2/125192237/
chr2	125204351	3834775	G	A	Uncertain_significance	criteria_provided,_single_submitter	NC_000002.11:g.125204351G>A	CNTNAP5	Q8WYK1	252	PF02210	44	0	1		812297	0	0	https://www.metadome.app/metadome/position/GRCh37.p13/chr2/125204350/
chr2	125204505	2252406	T	G	Uncertain_significance	criteria_provided,_single_submitter	NC_000002.11:g.125204505T>G	CNTNAP5	Q8WYK1	303	PF02210	90	0	1		1483629	1	0	https://www.metadome.app/metadome/position/GRCh37.p13/chr2/125204503/
chr2	125232394	3494793	C	A	Uncertain_significance	criteria_provided,_single_submitter	NC_000002.11:g.125232394C>A	CNTNAP5	Q8WYK1	333	PF02210	121	0	2		5734,636032	2	0	https://www.metadome.app/metadome/position/GRCh37.p13/chr2/125232394/
chr2	125232404	2457527	A	G	Uncertain_significance	criteria_provided,_single_submitter	NC_000002.11:g.125232404A>G	CNTNAP5	Q8WYK1	336	PF02210	124	1	1	5739	973925	0	0	https://www.metadome.app/metadome/position/GRCh37.p13/chr2/125232403/
chr2	125261998	3494800	A	T	Uncertain_significance	criteria_provided,_single_submitter	NC_000002.11:g.125261998A>T	CNTNAP5	Q8WYK1	397	PF02210	3	0	1		266117	0	0	https://www.metadome.app/metadome/position/GRCh37.p13/chr2/125261998/
chr2	125262065	3494796	G	A	Uncertain_significance	criteria_provided,_single_submitter	NC_000002.11:g.125262065G>A	CNTNAP5	Q8WYK1	419	PF02210	24	0	1		426991	1	0	https://www.metadome.app/metadome/position/GRCh37.p13/chr2/125262064/
chr2	125262066	2366759	C	G	Uncertain_significance	criteria_provided,_single_submitter	NC_000002.11:g.125262066C>G	CNTNAP5	Q8WYK1	419	PF02210	24	0	1		426991	1	0	https://www.metadome.app/metadome/position/GRCh37.p13/chr2/125262064/
chr2	125262076	4231385	G	A	Uncertain_significance	criteria_provided,_single_submitter	NC_000002.11:g.125262076G>A	CNTNAP5	Q8WYK1	423	PF02210	28	0	2		3249848,635476	1	0	https://www.metadome.app/metadome/position/GRCh37.p13/chr2/125262076/
chr2	125281924	2528091	G	A	Uncertain_significance	criteria_provided,_single_submitter	NC_000002.11:g.125281924G>A	CNTNAP5	Q8WYK1	457	PF02210	62	1	1	5730	492835	3	0	https://www.metadome.app/metadome/position/GRCh37.p13/chr2/125281924/
chr2	125281924	3268369	G	T	Uncertain_significance	criteria_provided,_single_submitter	NC_000002.11:g.125281924G>T	CNTNAP5	Q8WYK1	457	PF02210	62	1	1	5730	492835	3	0	https://www.metadome.app/metadome/position/GRCh37.p13/chr2/125281924/
chr2	125284903	2366572	A	G	Uncertain_significance	criteria_provided,_single_submitter	NC_000002.11:g.125284903A>G	CNTNAP5	Q8WYK1	506	PF02210	111	0	1		2672071	1	0	https://www.metadome.app/metadome/position/GRCh37.p13/chr2/125284903/
chr2	125530378	2370621	C	T	Uncertain_significance	criteria_provided,_single_submitter	NC_000002.11:g.125530378C>T	CNTNAP5	Q8WYK1	845	PF02210	27	1	0	3544435		2	0	https://www.metadome.app/metadome/position/GRCh37.p13/chr2/125530378/
chr2	125555843	2553168	C	G	Uncertain_significance	criteria_provided,_single_submitter	NC_000002.11:g.125555843C>G	CNTNAP5	Q8WYK1	1054	PF02210	11	1	0	2933044		0	0	https://www.metadome.app/metadome/position/GRCh37.p13/chr2/125555843/
chr2	125622968	4004691	G	A	Uncertain_significance	criteria_provided,_single_submitter	NC_000002.11:g.125622968G>A	CNTNAP5	Q8WYK1	1100	PF02210	55	1	2	2883986	2831172,865822	0	0	https://www.metadome.app/metadome/position/GRCh37.p13/chr2/125622966/
chr2	125622996	4004681	A	G	Uncertain_significance	criteria_provided,_single_submitter	NC_000002.11:g.125622996A>G	CNTNAP5	Q8WYK1	1110	PF02210	65	0	1		1919368	3	0	https://www.metadome.app/metadome/position/GRCh37.p13/chr2/125622996/
chr2	125627252	4004694	A	C	Uncertain_significance	criteria_provided,_single_submitter	NC_000002.11:g.125627252A>C	CNTNAP5	Q8WYK1	1116	PF02210	71	0	2		973937,1176219	1	0	https://www.metadome.app/metadome/position/GRCh37.p13/chr2/125627252/
chr2	125660500	2245545	A	G	Uncertain_significance	criteria_provided,_single_submitter	NC_000002.11:g.125660500A>G	CNTNAP5	Q8WYK1	1159	PF02210	112	0	1		1067601	1	0	https://www.metadome.app/metadome/position/GRCh37.p13/chr2/125660500/
chr2	125660527	2688809	G	A	Uncertain_significance	criteria_provided,_single_submitter	NC_000002.11:g.125660527G>A	CNTNAP5	Q8WYK1	1168	PF02210	121	0	2		5734,636032	2	0	https://www.metadome.app/metadome/position/GRCh37.p13/chr2/125660527/
chr2	127944953	4236806	T	C	Uncertain_significance	criteria_provided,_single_submitter	NC_000002.11:g.127944953T>C	CYP27C1	Q4G0S4-1	338	PF00067	431	1	0	1398773		4	0	https://www.metadome.app/metadome/position/GRCh37.p13/chr2/127944952/
chr2	127944953	4236806	T	C	Uncertain_significance	criteria_provided,_single_submitter	NC_000002.11:g.127944953T>C	CYP27C1	Q4G0S4-1	338	PF00067	431	1	0	1398773		4	0	https://www.metadome.app/metadome/position/GRCh37.p13/chr2/127944952/
chr2	127950705	4236802	T	C	Uncertain_significance	criteria_provided,_single_submitter	NC_000002.11:g.127950705T>C	CYP27C1	Q4G0S4-1	323	PF00067	416	0	1		4075783	1	0	https://www.metadome.app/metadome/position/GRCh37.p13/chr2/127950703/
chr2	127950705	4236802	T	C	Uncertain_significance	criteria_provided,_single_submitter	NC_000002.11:g.127950705T>C	CYP27C1	Q4G0S4-1	323	PF00067	416	0	1		4075783	1	0	https://www.metadome.app/metadome/position/GRCh37.p13/chr2/127950703/
chr2	127950725	4236801	C	T	Uncertain_significance	criteria_provided,_single_submitter	NC_000002.11:g.127950725C>T	CYP27C1	Q4G0S4-1	316	PF00067	409	8	5	1338524,2681119,166978,1030831,17815,4258,585748,12175	2782564,2915494,2674694,2034261,1067033	0	0	https://www.metadome.app/metadome/position/GRCh37.p13/chr2/127950724/
chr2	127950725	4236801	C	T	Uncertain_significance	criteria_provided,_single_submitter	NC_000002.11:g.127950725C>T	CYP27C1	Q4G0S4-1	316	PF00067	409	8	5	1338524,2681119,166978,1030831,17815,4258,585748,12175	2782564,2915494,2674694,2034261,1067033	0	0	https://www.metadome.app/metadome/position/GRCh37.p13/chr2/127950724/
chr2	127950804	2229286	G	A	Uncertain_significance	criteria_provided,_single_submitter	NC_000002.11:g.127950804G>A	CYP27C1	Q4G0S4-1	290	PF00067	384	1	0	265095		1	0	https://www.metadome.app/metadome/position/GRCh37.p13/chr2/127950802/
chr2	127950804	2229286	G	A	Uncertain_significance	criteria_provided,_single_submitter	NC_000002.11:g.127950804G>A	CYP27C1	Q4G0S4-1	290	PF00067	384	1	0	265095		1	0	https://www.metadome.app/metadome/position/GRCh37.p13/chr2/127950802/
chr2	127951372	4008788	G	A	Uncertain_significance	criteria_provided,_single_submitter	NC_000002.11:g.127951372G>A	CYP27C1	Q4G0S4-1	264	PF00067	358	0	1		2428781	0	0	https://www.metadome.app/metadome/position/GRCh37.p13/chr2/127951371/
chr2	127951372	4008788	G	A	Uncertain_significance	criteria_provided,_single_submitter	NC_000002.11:g.127951372G>A	CYP27C1	Q4G0S4-1	264	PF00067	358	0	1		2428781	0	0	https://www.metadome.app/metadome/position/GRCh37.p13/chr2/127951371/
chr2	127951385	2543711	C	G	Uncertain_significance	criteria_provided,_single_submitter	NC_000002.11:g.127951385C>G	CYP27C1	Q4G0S4-1	260	PF00067	354	1	0	12181		0	0	https://www.metadome.app/metadome/position/GRCh37.p13/chr2/127951383/
chr2	127951385	2543711	C	G	Uncertain_significance	criteria_provided,_single_submitter	NC_000002.11:g.127951385C>G	CYP27C1	Q4G0S4-1	260	PF00067	354	1	0	12181		0	0	https://www.metadome.app/metadome/position/GRCh37.p13/chr2/127951383/
chr2	127951415	3270540	G	A	Uncertain_significance	criteria_provided,_single_submitter	NC_000002.11:g.127951415G>A	CYP27C1	Q4G0S4-1	250	PF00067	344	6	4	654004,2136708,17818,1324206,1672,988353	633807,1516454,1487557,3595818	1	0	https://www.metadome.app/metadome/position/GRCh37.p13/chr2/127951413/
chr2	127951415	3270540	G	A	Uncertain_significance	criteria_provided,_single_submitter	NC_000002.11:g.127951415G>A	CYP27C1	Q4G0S4-1	250	PF00067	344	6	4	654004,2136708,17818,1324206,1672,988353	633807,1516454,1487557,3595818	1	0	https://www.metadome.app/metadome/position/GRCh37.p13/chr2/127951413/
chr2	127951421	3837809	T	C	Uncertain_significance	criteria_provided,_single_submitter	NC_000002.11:g.127951421T>C	CYP27C1	Q4G0S4-1	248	PF00067	342	0	2		557468,1339455	2	0	https://www.metadome.app/metadome/position/GRCh37.p13/chr2/127951419/
chr2	127951421	3837809	T	C	Uncertain_significance	criteria_provided,_single_submitter	NC_000002.11:g.127951421T>C	CYP27C1	Q4G0S4-1	248	PF00067	342	0	2		557468,1339455	2	0	https://www.metadome.app/metadome/position/GRCh37.p13/chr2/127951419/
chr2	127951443	4008789	C	A	Uncertain_significance	criteria_provided,_single_submitter	NC_000002.11:g.127951443C>A	CYP27C1	Q4G0S4-1	240	PF00067	333	4	9	1796,1075096,39251,30447	3384754,802105,1174,2900854,2674689,17821,432607,1675313,2503931	0	0	https://www.metadome.app/metadome/position/GRCh37.p13/chr2/127951443/
chr2	127951443	4008789	C	A	Uncertain_significance	criteria_provided,_single_submitter	NC_000002.11:g.127951443C>A	CYP27C1	Q4G0S4-1	240	PF00067	333	4	9	1796,1075096,39251,30447	3384754,802105,1174,2900854,2674689,17821,432607,1675313,2503931	0	0	https://www.metadome.app/metadome/position/GRCh37.p13/chr2/127951443/
chr2	127952930	3837814	G	C	Uncertain_significance	criteria_provided,_single_submitter	NC_000002.11:g.127952930G>C	CYP27C1	Q4G0S4-1	234	PF00067	327	1	1	1187	3587435	1	0	https://www.metadome.app/metadome/position/GRCh37.p13/chr2/127952928/
chr2	127952930	3837814	G	C	Uncertain_significance	criteria_provided,_single_submitter	NC_000002.11:g.127952930G>C	CYP27C1	Q4G0S4-1	234	PF00067	327	1	1	1187	3587435	1	0	https://www.metadome.app/metadome/position/GRCh37.p13/chr2/127952928/
chr2	127953007	2556482	C	A	Uncertain_significance	criteria_provided,_single_submitter	NC_000002.11:g.127953007C>A	CYP27C1	Q4G0S4-1	208	PF00067	301	1	0	39501		0	0	https://www.metadome.app/metadome/position/GRCh37.p13/chr2/127953006/
chr2	127953007	2556482	C	A	Uncertain_significance	criteria_provided,_single_submitter	NC_000002.11:g.127953007C>A	CYP27C1	Q4G0S4-1	208	PF00067	301	1	0	39501		0	0	https://www.metadome.app/metadome/position/GRCh37.p13/chr2/127953006/
chr2	127953008	3270538	G	A	Uncertain_significance	criteria_provided,_single_submitter	NC_000002.11:g.127953008G>A	CYP27C1	Q4G0S4-1	208	PF00067	301	1	0	39501		0	0	https://www.metadome.app/metadome/position/GRCh37.p13/chr2/127953006/
chr2	127953008	3270538	G	A	Uncertain_significance	criteria_provided,_single_submitter	NC_000002.11:g.127953008G>A	CYP27C1	Q4G0S4-1	208	PF00067	301	1	0	39501		0	0	https://www.metadome.app/metadome/position/GRCh37.p13/chr2/127953006/
chr2	127953033	2494968	G	T	Uncertain_significance	criteria_provided,_single_submitter	NC_000002.11:g.127953033G>T	CYP27C1	Q4G0S4-1	199	PF00067	292	1	0	65827		0	0	https://www.metadome.app/metadome/position/GRCh37.p13/chr2/127953033/
chr2	127953033	2494968	G	T	Uncertain_significance	criteria_provided,_single_submitter	NC_000002.11:g.127953033G>T	CYP27C1	Q4G0S4-1	199	PF00067	292	1	0	65827		0	0	https://www.metadome.app/metadome/position/GRCh37.p13/chr2/127953033/
chr2	127953076	3079455	G	A	Uncertain_significance	criteria_provided,_single_submitter	NC_000002.11:g.127953076G>A	CYP27C1	Q4G0S4-1	185	PF00067	278	1	0	120179		0	0	https://www.metadome.app/metadome/position/GRCh37.p13/chr2/127953075/
chr2	127953076	3079455	G	A	Uncertain_significance	criteria_provided,_single_submitter	NC_000002.11:g.127953076G>A	CYP27C1	Q4G0S4-1	185	PF00067	278	1	0	120179		0	0	https://www.metadome.app/metadome/position/GRCh37.p13/chr2/127953075/
chr2	127956963	3499124	C	T	Uncertain_significance	criteria_provided,_single_submitter	NC_000002.11:g.127956963C>T	CYP27C1	Q4G0S4-1	181	PF00067	274	0	1		2581484	0	0	https://www.metadome.app/metadome/position/GRCh37.p13/chr2/127956961/
chr2	127956963	3499124	C	T	Uncertain_significance	criteria_provided,_single_submitter	NC_000002.11:g.127956963C>T	CYP27C1	Q4G0S4-1	181	PF00067	274	0	1		2581484	0	0	https://www.metadome.app/metadome/position/GRCh37.p13/chr2/127956961/
chr2	127956992	4236804	T	C	Uncertain_significance	criteria_provided,_single_submitter	NC_000002.11:g.127956992T>C	CYP27C1	Q4G0S4-1	171	PF00067	264	0	1		2136374	1	0	https://www.metadome.app/metadome/position/GRCh37.p13/chr2/127956991/
chr2	127956992	4236804	T	C	Uncertain_significance	criteria_provided,_single_submitter	NC_000002.11:g.127956992T>C	CYP27C1	Q4G0S4-1	171	PF00067	264	0	1		2136374	1	0	https://www.metadome.app/metadome/position/GRCh37.p13/chr2/127956991/
chr2	127960982	2283677	A	T	Uncertain_significance	criteria_provided,_single_submitter	NC_000002.11:g.127960982A>T	CYP27C1	Q4G0S4-1	48	PF00067	140	1	0	560309		2	0	https://www.metadome.app/metadome/position/GRCh37.p13/chr2/127960982/
chr2	127960982	2283677	A	T	Uncertain_significance	criteria_provided,_single_submitter	NC_000002.11:g.127960982A>T	CYP27C1	Q4G0S4-1	48	PF00067	140	1	0	560309		2	0	https://www.metadome.app/metadome/position/GRCh37.p13/chr2/127960982/
chr2	128038147	1410445	G	A	Uncertain_significance	criteria_provided,_single_submitter	NC_000002.11:g.128038147G>A	ERCC3	P19447	468	PF04851	160	1	0	812528		0	0	https://www.metadome.app/metadome/position/GRCh37.p13/chr2/128038146/
chr2	128038204	1403729	T	C	Uncertain_significance	criteria_provided,_multiple_submitters,_no_conflicts	NC_000002.11:g.128038204T>C	ERCC3	P19447	449	PF04851	141	1	0	140750		0	0	https://www.metadome.app/metadome/position/GRCh37.p13/chr2/128038203/
chr2	128044300	4019202	C	A	Uncertain_significance	criteria_provided,_single_submitter	NC_000002.11:g.128044300C>A	ERCC3	P19447	441	PF04851	132	1	0	235556		0	0	https://www.metadome.app/metadome/position/GRCh37.p13/chr2/128044298/
chr2	128044523	3509912	G	C	Uncertain_significance	criteria_provided,_single_submitter	NC_000002.11:g.128044523G>C	ERCC3	P19447	366	PF04851	61	1	0	3381429		0	0	https://www.metadome.app/metadome/position/GRCh37.p13/chr2/128044523/
chr2	128046245	3584368	G	A	Uncertain_significance	criteria_provided,_single_submitter	NC_000002.11:g.128046245G>A	ERCC3	P19447	340	PF04851	30	0	1		577615	0	0	https://www.metadome.app/metadome/position/GRCh37.p13/chr2/128046243/
chr2	128065229	3293044	G	A	Uncertain_significance	criteria_provided,_single_submitter	NC_000002.11:g.128065229G>A	MAP3K2	Q9Y2U5	596	PF00069	242	2	0	421141,2502331		1	0	https://www.metadome.app/metadome/position/GRCh37.p13/chr2/128065227/
chr2	128065229	3293044	G	A	Uncertain_significance	criteria_provided,_single_submitter	NC_000002.11:g.128065229G>A	MAP3K2	Q9Y2U5	596	PF00069	242	2	0	421141,2502331		1	0	https://www.metadome.app/metadome/position/GRCh37.p13/chr2/128065227/
chr2	128065274	3542852	T	C	Uncertain_significance	criteria_provided,_single_submitter	NC_000002.11:g.128065274T>C	MAP3K2	Q9Y2U5	581	PF00069	227	1	0	813280		5	0	https://www.metadome.app/metadome/position/GRCh37.p13/chr2/128065272/
chr2	128065274	3542852	T	C	Uncertain_significance	criteria_provided,_single_submitter	NC_000002.11:g.128065274T>C	MAP3K2	Q9Y2U5	581	PF00069	227	1	0	813280		5	0	https://www.metadome.app/metadome/position/GRCh37.p13/chr2/128065272/
chr2	128065316	3346061	T	C	Uncertain_significance	no_assertion_criteria_provided	NC_000002.11:g.128065316T>C	MAP3K2	Q9Y2U5	567	PF00069	213	0	1		2692505	0	0	https://www.metadome.app/metadome/position/GRCh37.p13/chr2/128065314/
chr2	128065316	3346061	T	C	Uncertain_significance	no_assertion_criteria_provided	NC_000002.11:g.128065316T>C	MAP3K2	Q9Y2U5	567	PF00069	213	0	1		2692505	0	0	https://www.metadome.app/metadome/position/GRCh37.p13/chr2/128065314/
chr2	128066182	4051309	T	C	Uncertain_significance	criteria_provided,_single_submitter	NC_000002.11:g.128066182T>C	MAP3K2	Q9Y2U5	538	PF00069	174	1	1	3543005	4007616	1	0	https://www.metadome.app/metadome/position/GRCh37.p13/chr2/128066181/
chr2	128066182	4051309	T	C	Uncertain_significance	criteria_provided,_single_submitter	NC_000002.11:g.128066182T>C	MAP3K2	Q9Y2U5	538	PF00069	174	1	1	3543005	4007616	1	0	https://www.metadome.app/metadome/position/GRCh37.p13/chr2/128066181/
chr2	128066210	4051308	T	A	Uncertain_significance	criteria_provided,_single_submitter	NC_000002.11:g.128066210T>A	MAP3K2	Q9Y2U5	529	PF00069	165	0	1		812863	1	0	https://www.metadome.app/metadome/position/GRCh37.p13/chr2/128066208/
chr2	128066210	4051308	T	A	Uncertain_significance	criteria_provided,_single_submitter	NC_000002.11:g.128066210T>A	MAP3K2	Q9Y2U5	529	PF00069	165	0	1		812863	1	0	https://www.metadome.app/metadome/position/GRCh37.p13/chr2/128066208/
chr2	128066241	2613544	C	G	Uncertain_significance	criteria_provided,_single_submitter	NC_000002.11:g.128066241C>G	MAP3K2	Q9Y2U5	518	PF00069	154	0	2		2606596,1691565	0	0	https://www.metadome.app/metadome/position/GRCh37.p13/chr2/128066241/
chr2	128066241	2613544	C	G	Uncertain_significance	criteria_provided,_single_submitter	NC_000002.11:g.128066241C>G	MAP3K2	Q9Y2U5	518	PF00069	154	0	2		2606596,1691565	0	0	https://www.metadome.app/metadome/position/GRCh37.p13/chr2/128066241/
chr2	128066278	3870207	T	A	Uncertain_significance	criteria_provided,_single_submitter	NC_000002.11:g.128066278T>A	MAP3K2	Q9Y2U5	506	PF00069	146	3	2	3358926,1695841,21342	522803,13959	0	0	https://www.metadome.app/metadome/position/GRCh37.p13/chr2/128066277/
chr2	128066278	3870207	T	A	Uncertain_significance	criteria_provided,_single_submitter	NC_000002.11:g.128066278T>A	MAP3K2	Q9Y2U5	506	PF00069	146	3	2	3358926,1695841,21342	522803,13959	0	0	https://www.metadome.app/metadome/position/GRCh37.p13/chr2/128066277/
chr2	128066336	2458126	C	T	Uncertain_significance	criteria_provided,_single_submitter	NC_000002.11:g.128066336C>T	MAP3K2	Q9Y2U5	487	PF00069	127	2	2	623365,2942583	2442355,1705823	2	0	https://www.metadome.app/metadome/position/GRCh37.p13/chr2/128066334/
chr2	128066336	2458126	C	T	Uncertain_significance	criteria_provided,_single_submitter	NC_000002.11:g.128066336C>T	MAP3K2	Q9Y2U5	487	PF00069	127	2	2	623365,2942583	2442355,1705823	2	0	https://www.metadome.app/metadome/position/GRCh37.p13/chr2/128066334/
chr2	128072392	4103324	C	T	Uncertain_significance	criteria_provided,_single_submitter	NC_000002.11:g.128072392C>T	MAP3K2	Q9Y2U5	465	PF00069	105	0	3		2506575,2576026,812822	2	0	https://www.metadome.app/metadome/position/GRCh37.p13/chr2/128072391/
chr2	128072392	4103324	C	T	Uncertain_significance	criteria_provided,_single_submitter	NC_000002.11:g.128072392C>T	MAP3K2	Q9Y2U5	465	PF00069	105	0	3		2506575,2576026,812822	2	0	https://www.metadome.app/metadome/position/GRCh37.p13/chr2/128072391/
chr2	128072412	4051311	A	T	Uncertain_significance	criteria_provided,_single_submitter	NC_000002.11:g.128072412A>T	MAP3K2	Q9Y2U5	458	PF00069	98	0	2		694462,242892	4	0	https://www.metadome.app/metadome/position/GRCh37.p13/chr2/128072412/
chr2	128072412	4051311	A	T	Uncertain_significance	criteria_provided,_single_submitter	NC_000002.11:g.128072412A>T	MAP3K2	Q9Y2U5	458	PF00069	98	0	2		694462,242892	4	0	https://www.metadome.app/metadome/position/GRCh37.p13/chr2/128072412/
chr2	128072459	2403810	C	T	Uncertain_significance	criteria_provided,_single_submitter	NC_000002.11:g.128072459C>T	MAP3K2	Q9Y2U5	443	PF00069	83	1	1	7457	3253647	0	0	https://www.metadome.app/metadome/position/GRCh37.p13/chr2/128072457/
chr2	128072459	2403810	C	T	Uncertain_significance	criteria_provided,_single_submitter	NC_000002.11:g.128072459C>T	MAP3K2	Q9Y2U5	443	PF00069	83	1	1	7457	3253647	0	0	https://www.metadome.app/metadome/position/GRCh37.p13/chr2/128072457/
chr2	128075224	3122929	A	T	Uncertain_significance	criteria_provided,_single_submitter	NC_000002.11:g.128075224A>T	MAP3K2	Q9Y2U5	436	PF00069	76	2	1	13627,2114646	2507001	0	0	https://www.metadome.app/metadome/position/GRCh37.p13/chr2/128075223/
chr2	128075224	3122929	A	T	Uncertain_significance	criteria_provided,_single_submitter	NC_000002.11:g.128075224A>T	MAP3K2	Q9Y2U5	436	PF00069	76	2	1	13627,2114646	2507001	0	0	https://www.metadome.app/metadome/position/GRCh37.p13/chr2/128075223/
chr2	128075765	2496522	C	T	Uncertain_significance	criteria_provided,_single_submitter	NC_000002.11:g.128075765C>T	MAP3K2	Q9Y2U5	392	PF00069	37	1	0	2073964		2	0	https://www.metadome.app/metadome/position/GRCh37.p13/chr2/128075763/
chr2	128075765	2496522	C	T	Uncertain_significance	criteria_provided,_single_submitter	NC_000002.11:g.128075765C>T	MAP3K2	Q9Y2U5	392	PF00069	37	1	0	2073964		2	0	https://www.metadome.app/metadome/position/GRCh37.p13/chr2/128075763/
chr2	128075816	2512566	C	T	Uncertain_significance	criteria_provided,_single_submitter	NC_000002.11:g.128075816C>T	MAP3K2	Q9Y2U5	375	PF00069	20	0	1		430259	2	0	https://www.metadome.app/metadome/position/GRCh37.p13/chr2/128075814/
chr2	128075816	2512566	C	T	Uncertain_significance	criteria_provided,_single_submitter	NC_000002.11:g.128075816C>T	MAP3K2	Q9Y2U5	375	PF00069	20	0	1		430259	2	0	https://www.metadome.app/metadome/position/GRCh37.p13/chr2/128075814/
chr2	128178954	3783503	G	C	Uncertain_significance	criteria_provided,_single_submitter	NC_000002.11:g.128178954G>C	PROC	P04070	56	PF00594	10	0	1		627253	0	0	https://www.metadome.app/metadome/position/GRCh37.p13/chr2/128178954/
chr2	128178954	3783503	G	C	Uncertain_significance	criteria_provided,_single_submitter	NC_000002.11:g.128178954G>C	PROC	P04070	56	PF00594	10	0	1		627253	0	0	https://www.metadome.app/metadome/position/GRCh37.p13/chr2/128178954/
chr2	128178954	3783503	G	C	Uncertain_significance	criteria_provided,_single_submitter	NC_000002.11:g.128178954G>C	PROC	P04070-2	77	PF00594	10	0	1		627253	0	0	https://www.metadome.app/metadome/position/GRCh37.p13/chr2/128178954/
chr2	128178996	2734264	A	G	Uncertain_significance	criteria_provided,_single_submitter	NC_000002.11:g.128178996A>G	PROC	P04070	70	PF00594	24	1	0	10573		0	0	https://www.metadome.app/metadome/position/GRCh37.p13/chr2/128178996/
chr2	128178996	2734264	A	G	Uncertain_significance	criteria_provided,_single_submitter	NC_000002.11:g.128178996A>G	PROC	P04070	70	PF00594	24	1	0	10573		0	0	https://www.metadome.app/metadome/position/GRCh37.p13/chr2/128178996/
chr2	128178996	2734264	A	G	Uncertain_significance	criteria_provided,_single_submitter	NC_000002.11:g.128178996A>G	PROC	P04070-2	91	PF00594	24	1	0	10573		0	0	https://www.metadome.app/metadome/position/GRCh37.p13/chr2/128178996/
chr2	128179024	2745397	C	G	Uncertain_significance	criteria_provided,_single_submitter	NC_000002.11:g.128179024C>G	PROC	P04070	79	PF00594	33	0	1		2925692	1	0	https://www.metadome.app/metadome/position/GRCh37.p13/chr2/128179023/
chr2	128179024	2745397	C	G	Uncertain_significance	criteria_provided,_single_submitter	NC_000002.11:g.128179024C>G	PROC	P04070	79	PF00594	33	0	1		2925692	1	0	https://www.metadome.app/metadome/position/GRCh37.p13/chr2/128179023/
chr2	128179024	2745397	C	G	Uncertain_significance	criteria_provided,_single_submitter	NC_000002.11:g.128179024C>G	PROC	P04070-2	100	PF00594	33	0	1		2925692	1	0	https://www.metadome.app/metadome/position/GRCh37.p13/chr2/128179023/
chr2	128180868	1482483	G	C	Uncertain_significance	criteria_provided,_single_submitter	NC_000002.11:g.128180868G>C	PROC	P04070	140	PF14670	1	1	3	973818	2683435,251571,1921411	0	0	https://www.metadome.app/metadome/position/GRCh37.p13/chr2/128180867/
chr2	128180868	1482483	G	C	Uncertain_significance	criteria_provided,_single_submitter	NC_000002.11:g.128180868G>C	PROC	P04070	140	PF14670	1	1	3	973818	2683435,251571,1921411	0	0	https://www.metadome.app/metadome/position/GRCh37.p13/chr2/128180867/
chr2	128180868	1482483	G	C	Uncertain_significance	criteria_provided,_single_submitter	NC_000002.11:g.128180868G>C	PROC	P04070-2	195	PF14670	1	1	3	973818	2683435,251571,1921411	0	0	https://www.metadome.app/metadome/position/GRCh37.p13/chr2/128180867/
chr2	128180874	2634133	T	C	Uncertain_significance	criteria_provided,_multiple_submitters,_no_conflicts	NC_000002.11:g.128180874T>C	PROC	P04070	142	PF14670	3	0	1		627177	1	0	https://www.metadome.app/metadome/position/GRCh37.p13/chr2/128180873/
chr2	128180874	2634133	T	C	Uncertain_significance	criteria_provided,_multiple_submitters,_no_conflicts	NC_000002.11:g.128180874T>C	PROC	P04070	142	PF14670	3	0	1		627177	1	0	https://www.metadome.app/metadome/position/GRCh37.p13/chr2/128180873/
chr2	128180874	2634133	T	C	Uncertain_significance	criteria_provided,_multiple_submitters,_no_conflicts	NC_000002.11:g.128180874T>C	PROC	P04070-2	197	PF14670	3	0	1		627177	1	0	https://www.metadome.app/metadome/position/GRCh37.p13/chr2/128180873/
chr2	128180901	2893446	G	T	Uncertain_significance	criteria_provided,_single_submitter	NC_000002.11:g.128180901G>T	PROC	P04070	151	PF14670	12	3	3	252188,2760917,859756	375807,251586,441207	0	0	https://www.metadome.app/metadome/position/GRCh37.p13/chr2/128180900/
chr2	128180901	2893446	G	T	Uncertain_significance	criteria_provided,_single_submitter	NC_000002.11:g.128180901G>T	PROC	P04070	151	PF14670	12	3	3	252188,2760917,859756	375807,251586,441207	0	0	https://www.metadome.app/metadome/position/GRCh37.p13/chr2/128180900/
chr2	128180901	2893446	G	T	Uncertain_significance	criteria_provided,_single_submitter	NC_000002.11:g.128180901G>T	PROC	P04070-2	206	PF14670	12	3	3	252188,2760917,859756	375807,251586,441207	0	0	https://www.metadome.app/metadome/position/GRCh37.p13/chr2/128180900/
chr2	128180954	1693822	G	T	Uncertain_significance	criteria_provided,_multiple_submitters,_no_conflicts	NC_000002.11:g.128180954G>T	PROC	P04070	169	PF14670	30	0	1		1996374	1	0	https://www.metadome.app/metadome/position/GRCh37.p13/chr2/128180954/
chr2	128180954	1693822	G	T	Uncertain_significance	criteria_provided,_multiple_submitters,_no_conflicts	NC_000002.11:g.128180954G>T	PROC	P04070	169	PF14670	30	0	1		1996374	1	0	https://www.metadome.app/metadome/position/GRCh37.p13/chr2/128180954/
chr2	128180954	1693822	G	T	Uncertain_significance	criteria_provided,_multiple_submitters,_no_conflicts	NC_000002.11:g.128180954G>T	PROC	P04070-2	224	PF14670	30	0	1		1996374	1	0	https://www.metadome.app/metadome/position/GRCh37.p13/chr2/128180954/
chr2	128180954	3677206	G	C	Uncertain_significance	criteria_provided,_single_submitter	NC_000002.11:g.128180954G>C	PROC	P04070	169	PF14670	30	0	1		1996374	1	0	https://www.metadome.app/metadome/position/GRCh37.p13/chr2/128180954/
chr2	128180954	3677206	G	C	Uncertain_significance	criteria_provided,_single_submitter	NC_000002.11:g.128180954G>C	PROC	P04070	169	PF14670	30	0	1		1996374	1	0	https://www.metadome.app/metadome/position/GRCh37.p13/chr2/128180954/
chr2	128180954	3677206	G	C	Uncertain_significance	criteria_provided,_single_submitter	NC_000002.11:g.128180954G>C	PROC	P04070-2	224	PF14670	30	0	1		1996374	1	0	https://www.metadome.app/metadome/position/GRCh37.p13/chr2/128180954/
chr2	128183763	1676214	T	C	Uncertain_significance	criteria_provided,_single_submitter	NC_000002.11:g.128183763T>C	PROC	P04070	213	PF00089	2	2	1	10594,10593	1684489	1	0	https://www.metadome.app/metadome/position/GRCh37.p13/chr2/128183762/
chr2	128183763	1676214	T	C	Uncertain_significance	criteria_provided,_single_submitter	NC_000002.11:g.128183763T>C	PROC	P04070	213	PF00089	2	2	1	10594,10593	1684489	1	0	https://www.metadome.app/metadome/position/GRCh37.p13/chr2/128183762/
chr2	128183763	1676214	T	C	Uncertain_significance	criteria_provided,_single_submitter	NC_000002.11:g.128183763T>C	PROC	P04070-2	268	PF00089	2	2	1	10594,10593	1684489	1	0	https://www.metadome.app/metadome/position/GRCh37.p13/chr2/128183762/
chr2	128183784	1684349	G	C	Uncertain_significance	criteria_provided,_single_submitter	NC_000002.11:g.128183784G>C	PROC	P04070	220	PF00089	9	1	0	188760		2	1	https://www.metadome.app/metadome/position/GRCh37.p13/chr2/128183783/
chr2	128183784	1684349	G	C	Uncertain_significance	criteria_provided,_single_submitter	NC_000002.11:g.128183784G>C	PROC	P04070	220	PF00089	9	1	0	188760		2	1	https://www.metadome.app/metadome/position/GRCh37.p13/chr2/128183783/
chr2	128183784	1684349	G	C	Uncertain_significance	criteria_provided,_single_submitter	NC_000002.11:g.128183784G>C	PROC	P04070-2	275	PF00089	9	1	0	188760		2	1	https://www.metadome.app/metadome/position/GRCh37.p13/chr2/128183783/
chr2	128183791	331107	C	G	Uncertain_significance	criteria_provided,_single_submitter	NC_000002.11:g.128183791C>G	PROC	P04070	222	PF00089	11	2	0	13576,10596		2	0	https://www.metadome.app/metadome/position/GRCh37.p13/chr2/128183789/
chr2	128183791	331107	C	G	Uncertain_significance	criteria_provided,_single_submitter	NC_000002.11:g.128183791C>G	PROC	P04070	222	PF00089	11	2	0	13576,10596		2	0	https://www.metadome.app/metadome/position/GRCh37.p13/chr2/128183789/
chr2	128183791	331107	C	G	Uncertain_significance	criteria_provided,_single_submitter	NC_000002.11:g.128183791C>G	PROC	P04070-2	277	PF00089	11	2	0	13576,10596		2	0	https://www.metadome.app/metadome/position/GRCh37.p13/chr2/128183789/
chr2	128183798	627113	T	G	Uncertain_significance	criteria_provided,_single_submitter	NC_000002.11:g.128183798T>G	PROC	P04070	225	PF00089	14	1	3	2947200	2138167,3774937,1491111	0	1	https://www.metadome.app/metadome/position/GRCh37.p13/chr2/128183798/
chr2	128183798	627113	T	G	Uncertain_significance	criteria_provided,_single_submitter	NC_000002.11:g.128183798T>G	PROC	P04070	225	PF00089	14	1	3	2947200	2138167,3774937,1491111	0	1	https://www.metadome.app/metadome/position/GRCh37.p13/chr2/128183798/
chr2	128183798	627113	T	G	Uncertain_significance	criteria_provided,_single_submitter	NC_000002.11:g.128183798T>G	PROC	P04070-2	280	PF00089	14	1	3	2947200	2138167,3774937,1491111	0	1	https://www.metadome.app/metadome/position/GRCh37.p13/chr2/128183798/
chr2	128183802	1423677	A	G	Uncertain_significance	criteria_provided,_single_submitter	NC_000002.11:g.128183802A>G	PROC	P04070	226	PF00089	15	0	1		3910035	2	1	https://www.metadome.app/metadome/position/GRCh37.p13/chr2/128183801/
chr2	128183802	1423677	A	G	Uncertain_significance	criteria_provided,_single_submitter	NC_000002.11:g.128183802A>G	PROC	P04070	226	PF00089	15	0	1		3910035	2	1	https://www.metadome.app/metadome/position/GRCh37.p13/chr2/128183801/
chr2	128183802	1423677	A	G	Uncertain_significance	criteria_provided,_single_submitter	NC_000002.11:g.128183802A>G	PROC	P04070-2	281	PF00089	15	0	1		3910035	2	1	https://www.metadome.app/metadome/position/GRCh37.p13/chr2/128183801/
chr2	128184715	1303186	G	C	Uncertain_significance	criteria_provided,_single_submitter	NC_000002.11:g.128184715G>C	PROC	P04070	238	PF00089	27	5	1	12069,2925630,988289,2138739,10666	375453	0	0	https://www.metadome.app/metadome/position/GRCh37.p13/chr2/128184714/
chr2	128184715	1303186	G	C	Uncertain_significance	criteria_provided,_single_submitter	NC_000002.11:g.128184715G>C	PROC	P04070	238	PF00089	27	5	1	12069,2925630,988289,2138739,10666	375453	0	0	https://www.metadome.app/metadome/position/GRCh37.p13/chr2/128184714/
chr2	128184715	1303186	G	C	Uncertain_significance	criteria_provided,_single_submitter	NC_000002.11:g.128184715G>C	PROC	P04070-2	293	PF00089	27	5	1	12069,2925630,988289,2138739,10666	375453	0	0	https://www.metadome.app/metadome/position/GRCh37.p13/chr2/128184714/
chr2	128184720	1048660	G	A	Uncertain_significance	criteria_provided,_single_submitter	NC_000002.11:g.128184720G>A	PROC	P04070	240	PF00089	29	3	1	1495615,4076134,3896563	11903	1	0	https://www.metadome.app/metadome/position/GRCh37.p13/chr2/128184720/
chr2	128184720	1048660	G	A	Uncertain_significance	criteria_provided,_single_submitter	NC_000002.11:g.128184720G>A	PROC	P04070	240	PF00089	29	3	1	1495615,4076134,3896563	11903	1	0	https://www.metadome.app/metadome/position/GRCh37.p13/chr2/128184720/
chr2	128184720	1048660	G	A	Uncertain_significance	criteria_provided,_single_submitter	NC_000002.11:g.128184720G>A	PROC	P04070-2	295	PF00089	29	3	1	1495615,4076134,3896563	11903	1	0	https://www.metadome.app/metadome/position/GRCh37.p13/chr2/128184720/
chr2	128184730	1800728	T	C	Uncertain_significance	criteria_provided,_multiple_submitters,_no_conflicts	NC_000002.11:g.128184730T>C	PROC	P04070	243	PF00089	32	1	0	3771868		0	0	https://www.metadome.app/metadome/position/GRCh37.p13/chr2/128184729/
chr2	128184730	1800728	T	C	Uncertain_significance	criteria_provided,_multiple_submitters,_no_conflicts	NC_000002.11:g.128184730T>C	PROC	P04070	243	PF00089	32	1	0	3771868		0	0	https://www.metadome.app/metadome/position/GRCh37.p13/chr2/128184729/
chr2	128184730	1800728	T	C	Uncertain_significance	criteria_provided,_multiple_submitters,_no_conflicts	NC_000002.11:g.128184730T>C	PROC	P04070-2	298	PF00089	32	1	0	3771868		0	0	https://www.metadome.app/metadome/position/GRCh37.p13/chr2/128184729/
chr2	128184748	2751145	T	C	Uncertain_significance	criteria_provided,_single_submitter	NC_000002.11:g.128184748T>C	PROC	P04070	249	PF00089	38	0	3		3065348,4076137,2138169	2	0	https://www.metadome.app/metadome/position/GRCh37.p13/chr2/128184747/
chr2	128184748	2751145	T	C	Uncertain_significance	criteria_provided,_single_submitter	NC_000002.11:g.128184748T>C	PROC	P04070	249	PF00089	38	0	3		3065348,4076137,2138169	2	0	https://www.metadome.app/metadome/position/GRCh37.p13/chr2/128184747/
chr2	128184748	2751145	T	C	Uncertain_significance	criteria_provided,_single_submitter	NC_000002.11:g.128184748T>C	PROC	P04070-2	304	PF00089	38	0	3		3065348,4076137,2138169	2	0	https://www.metadome.app/metadome/position/GRCh37.p13/chr2/128184747/
chr2	128184793	3720363	G	A	Uncertain_significance	criteria_provided,_single_submitter	NC_000002.11:g.128184793G>A	PROC	P04070	264	PF00089	53	2	1	13313,12059	13305	1	1	https://www.metadome.app/metadome/position/GRCh37.p13/chr2/128184792/
chr2	128184793	3720363	G	A	Uncertain_significance	criteria_provided,_single_submitter	NC_000002.11:g.128184793G>A	PROC	P04070	264	PF00089	53	2	1	13313,12059	13305	1	1	https://www.metadome.app/metadome/position/GRCh37.p13/chr2/128184792/
chr2	128184793	3720363	G	A	Uncertain_significance	criteria_provided,_single_submitter	NC_000002.11:g.128184793G>A	PROC	P04070-2	319	PF00089	53	2	1	13313,12059	13305	1	1	https://www.metadome.app/metadome/position/GRCh37.p13/chr2/128184792/
chr2	128185933	2585632	G	A	Uncertain_significance	criteria_provided,_single_submitter	NC_000002.11:g.128185933G>A	PROC	P04070	266	PF00089	55	3	2	12066,836562,1070513	1343369,2445669	1	0	https://www.metadome.app/metadome/position/GRCh37.p13/chr2/128185933/
chr2	128185933	2585632	G	A	Uncertain_significance	criteria_provided,_single_submitter	NC_000002.11:g.128185933G>A	PROC	P04070	266	PF00089	55	3	2	12066,836562,1070513	1343369,2445669	1	0	https://www.metadome.app/metadome/position/GRCh37.p13/chr2/128185933/
chr2	128185933	2585632	G	A	Uncertain_significance	criteria_provided,_single_submitter	NC_000002.11:g.128185933G>A	PROC	P04070-2	321	PF00089	55	3	2	12066,836562,1070513	1343369,2445669	1	0	https://www.metadome.app/metadome/position/GRCh37.p13/chr2/128185933/
chr2	128185966	3360092	A	G	Uncertain_significance	criteria_provided,_single_submitter	NC_000002.11:g.128185966A>G	PROC	P04070	277	PF00089	66	1	0	10652		1	0	https://www.metadome.app/metadome/position/GRCh37.p13/chr2/128185965/
chr2	128185966	3360092	A	G	Uncertain_significance	criteria_provided,_single_submitter	NC_000002.11:g.128185966A>G	PROC	P04070	277	PF00089	66	1	0	10652		1	0	https://www.metadome.app/metadome/position/GRCh37.p13/chr2/128185965/
chr2	128185966	3360092	A	G	Uncertain_significance	criteria_provided,_single_submitter	NC_000002.11:g.128185966A>G	PROC	P04070-2	332	PF00089	66	1	0	10652		1	0	https://www.metadome.app/metadome/position/GRCh37.p13/chr2/128185965/
chr2	128185971	4086143	G	A	Uncertain_significance	criteria_provided,_single_submitter	NC_000002.11:g.128185971G>A	PROC	P04070	279	PF00089	68	1	0	11895		1	0	https://www.metadome.app/metadome/position/GRCh37.p13/chr2/128185971/
chr2	128185971	4086143	G	A	Uncertain_significance	criteria_provided,_single_submitter	NC_000002.11:g.128185971G>A	PROC	P04070	279	PF00089	68	1	0	11895		1	0	https://www.metadome.app/metadome/position/GRCh37.p13/chr2/128185971/
chr2	128185971	4086143	G	A	Uncertain_significance	criteria_provided,_single_submitter	NC_000002.11:g.128185971G>A	PROC	P04070-2	334	PF00089	68	1	0	11895		1	0	https://www.metadome.app/metadome/position/GRCh37.p13/chr2/128185971/
chr2	128185973	3015471	C	A	Uncertain_significance	criteria_provided,_single_submitter	NC_000002.11:g.128185973C>A	PROC	P04070	279	PF00089	68	1	0	11895		1	0	https://www.metadome.app/metadome/position/GRCh37.p13/chr2/128185971/
chr2	128185973	3015471	C	A	Uncertain_significance	criteria_provided,_single_submitter	NC_000002.11:g.128185973C>A	PROC	P04070	279	PF00089	68	1	0	11895		1	0	https://www.metadome.app/metadome/position/GRCh37.p13/chr2/128185971/
chr2	128185973	3015471	C	A	Uncertain_significance	criteria_provided,_single_submitter	NC_000002.11:g.128185973C>A	PROC	P04070-2	334	PF00089	68	1	0	11895		1	0	https://www.metadome.app/metadome/position/GRCh37.p13/chr2/128185971/
chr2	128186010	1992371	A	G	Uncertain_significance	criteria_provided,_single_submitter	NC_000002.11:g.128186010A>G	PROC	P04070	292	PF00089	81	0	1		10604	2	0	https://www.metadome.app/metadome/position/GRCh37.p13/chr2/128186010/
chr2	128186010	1992371	A	G	Uncertain_significance	criteria_provided,_single_submitter	NC_000002.11:g.128186010A>G	PROC	P04070	292	PF00089	81	0	1		10604	2	0	https://www.metadome.app/metadome/position/GRCh37.p13/chr2/128186010/
chr2	128186010	1992371	A	G	Uncertain_significance	criteria_provided,_single_submitter	NC_000002.11:g.128186010A>G	PROC	P04070-2	347	PF00089	81	0	1		10604	2	0	https://www.metadome.app/metadome/position/GRCh37.p13/chr2/128186010/
chr2	128186037	2721457	G	A	Uncertain_significance	criteria_provided,_single_submitter	NC_000002.11:g.128186037G>A	PROC	P04070	301	PF00089	90	0	2		2445668,2836923	0	1	https://www.metadome.app/metadome/position/GRCh37.p13/chr2/128186037/
chr2	128186037	2721457	G	A	Uncertain_significance	criteria_provided,_single_submitter	NC_000002.11:g.128186037G>A	PROC	P04070	301	PF00089	90	0	2		2445668,2836923	0	1	https://www.metadome.app/metadome/position/GRCh37.p13/chr2/128186037/
chr2	128186037	2721457	G	A	Uncertain_significance	criteria_provided,_single_submitter	NC_000002.11:g.128186037G>A	PROC	P04070-2	356	PF00089	90	0	2		2445668,2836923	0	1	https://www.metadome.app/metadome/position/GRCh37.p13/chr2/128186037/
chr2	128186044	627402	T	G	Uncertain_significance	criteria_provided,_single_submitter	NC_000002.11:g.128186044T>G	PROC	P04070	303	PF00089	92	0	1		2004229	2	0	https://www.metadome.app/metadome/position/GRCh37.p13/chr2/128186043/
chr2	128186044	627402	T	G	Uncertain_significance	criteria_provided,_single_submitter	NC_000002.11:g.128186044T>G	PROC	P04070	303	PF00089	92	0	1		2004229	2	0	https://www.metadome.app/metadome/position/GRCh37.p13/chr2/128186043/
chr2	128186044	627402	T	G	Uncertain_significance	criteria_provided,_single_submitter	NC_000002.11:g.128186044T>G	PROC	P04070-2	358	PF00089	92	0	1		2004229	2	0	https://www.metadome.app/metadome/position/GRCh37.p13/chr2/128186043/
chr2	128186052	939102	G	T	Uncertain_significance	criteria_provided,_single_submitter	NC_000002.11:g.128186052G>T	PROC	P04070	306	PF00089	95	0	1		4076129	0	0	https://www.metadome.app/metadome/position/GRCh37.p13/chr2/128186052/
chr2	128186052	939102	G	T	Uncertain_significance	criteria_provided,_single_submitter	NC_000002.11:g.128186052G>T	PROC	P04070	306	PF00089	95	0	1		4076129	0	0	https://www.metadome.app/metadome/position/GRCh37.p13/chr2/128186052/
chr2	128186052	939102	G	T	Uncertain_significance	criteria_provided,_single_submitter	NC_000002.11:g.128186052G>T	PROC	P04070-2	361	PF00089	95	0	1		4076129	0	0	https://www.metadome.app/metadome/position/GRCh37.p13/chr2/128186052/
chr2	128186053	3611332	C	T	Uncertain_significance	criteria_provided,_single_submitter	NC_000002.11:g.128186053C>T	PROC	P04070	306	PF00089	95	0	1		4076129	0	0	https://www.metadome.app/metadome/position/GRCh37.p13/chr2/128186052/
chr2	128186053	3611332	C	T	Uncertain_significance	criteria_provided,_single_submitter	NC_000002.11:g.128186053C>T	PROC	P04070	306	PF00089	95	0	1		4076129	0	0	https://www.metadome.app/metadome/position/GRCh37.p13/chr2/128186052/
chr2	128186053	3611332	C	T	Uncertain_significance	criteria_provided,_single_submitter	NC_000002.11:g.128186053C>T	PROC	P04070-2	361	PF00089	95	0	1		4076129	0	0	https://www.metadome.app/metadome/position/GRCh37.p13/chr2/128186052/
chr2	128186080	3380835	T	C	Uncertain_significance	criteria_provided,_single_submitter	NC_000002.11:g.128186080T>C	PROC	P04070	315	PF00089	104	1	0	12056		7	0	https://www.metadome.app/metadome/position/GRCh37.p13/chr2/128186079/
chr2	128186080	3380835	T	C	Uncertain_significance	criteria_provided,_single_submitter	NC_000002.11:g.128186080T>C	PROC	P04070	315	PF00089	104	1	0	12056		7	0	https://www.metadome.app/metadome/position/GRCh37.p13/chr2/128186079/
chr2	128186080	3380835	T	C	Uncertain_significance	criteria_provided,_single_submitter	NC_000002.11:g.128186080T>C	PROC	P04070-2	370	PF00089	104	1	0	12056		7	0	https://www.metadome.app/metadome/position/GRCh37.p13/chr2/128186079/
chr2	128186081	864007	A	G	Uncertain_significance	criteria_provided,_single_submitter	NC_000002.11:g.128186081A>G	PROC	P04070	315	PF00089	104	1	0	12056		7	0	https://www.metadome.app/metadome/position/GRCh37.p13/chr2/128186079/
chr2	128186081	864007	A	G	Uncertain_significance	criteria_provided,_single_submitter	NC_000002.11:g.128186081A>G	PROC	P04070	315	PF00089	104	1	0	12056		7	0	https://www.metadome.app/metadome/position/GRCh37.p13/chr2/128186079/
chr2	128186081	864007	A	G	Uncertain_significance	criteria_provided,_single_submitter	NC_000002.11:g.128186081A>G	PROC	P04070-2	370	PF00089	104	1	0	12056		7	0	https://www.metadome.app/metadome/position/GRCh37.p13/chr2/128186079/
chr2	128186116	2627076	A	T	Uncertain_significance	no_assertion_criteria_provided	NC_000002.11:g.128186116A>T	PROC	P04070	327	PF00089	113	1	1	10607	812974	2	0	https://www.metadome.app/metadome/position/GRCh37.p13/chr2/128186115/
chr2	128186116	2627076	A	T	Uncertain_significance	no_assertion_criteria_provided	NC_000002.11:g.128186116A>T	PROC	P04070	327	PF00089	113	1	1	10607	812974	2	0	https://www.metadome.app/metadome/position/GRCh37.p13/chr2/128186115/
chr2	128186116	2627076	A	T	Uncertain_significance	no_assertion_criteria_provided	NC_000002.11:g.128186116A>T	PROC	P04070-2	382	PF00089	113	1	1	10607	812974	2	0	https://www.metadome.app/metadome/position/GRCh37.p13/chr2/128186115/
chr2	128186146	161340	C	T	Uncertain_significance	criteria_provided,_single_submitter	NC_000002.11:g.128186146C>T	PROC	P04070	337	PF00089	122	3	3	535843,1339552,242284	2428696,1098523,618848	0	0	https://www.metadome.app/metadome/position/GRCh37.p13/chr2/128186145/
chr2	128186146	161340	C	T	Uncertain_significance	criteria_provided,_single_submitter	NC_000002.11:g.128186146C>T	PROC	P04070	337	PF00089	122	3	3	535843,1339552,242284	2428696,1098523,618848	0	0	https://www.metadome.app/metadome/position/GRCh37.p13/chr2/128186145/
chr2	128186146	161340	C	T	Uncertain_significance	criteria_provided,_single_submitter	NC_000002.11:g.128186146C>T	PROC	P04070-2	392	PF00089	122	3	3	535843,1339552,242284	2428696,1098523,618848	0	0	https://www.metadome.app/metadome/position/GRCh37.p13/chr2/128186145/
chr2	128186160	3233488	T	C	Uncertain_significance	criteria_provided,_single_submitter	NC_000002.11:g.128186160T>C	PROC	P04070	342	PF00089	127	0	2		4076132,1970207	0	0	https://www.metadome.app/metadome/position/GRCh37.p13/chr2/128186160/
chr2	128186160	3233488	T	C	Uncertain_significance	criteria_provided,_single_submitter	NC_000002.11:g.128186160T>C	PROC	P04070	342	PF00089	127	0	2		4076132,1970207	0	0	https://www.metadome.app/metadome/position/GRCh37.p13/chr2/128186160/
chr2	128186160	3233488	T	C	Uncertain_significance	criteria_provided,_single_submitter	NC_000002.11:g.128186160T>C	PROC	P04070-2	397	PF00089	127	0	2		4076132,1970207	0	0	https://www.metadome.app/metadome/position/GRCh37.p13/chr2/128186160/
chr2	128186179	225449	G	A	Uncertain_significance	criteria_provided,_single_submitter	NC_000002.11:g.128186179G>A	PROC	P04070	348	PF00089	133	0	1		2683967	2	0	https://www.metadome.app/metadome/position/GRCh37.p13/chr2/128186178/
chr2	128186179	225449	G	A	Uncertain_significance	criteria_provided,_single_submitter	NC_000002.11:g.128186179G>A	PROC	P04070	348	PF00089	133	0	1		2683967	2	0	https://www.metadome.app/metadome/position/GRCh37.p13/chr2/128186178/
chr2	128186179	225449	G	A	Uncertain_significance	criteria_provided,_single_submitter	NC_000002.11:g.128186179G>A	PROC	P04070-2	403	PF00089	133	0	1		2683967	2	0	https://www.metadome.app/metadome/position/GRCh37.p13/chr2/128186178/
chr2	128186220	1677267	T	A	Uncertain_significance	criteria_provided,_single_submitter	NC_000002.11:g.128186220T>A	PROC	P04070	362	PF00089	141	0	1		3381899	0	0	https://www.metadome.app/metadome/position/GRCh37.p13/chr2/128186220/
chr2	128186220	1677267	T	A	Uncertain_significance	criteria_provided,_single_submitter	NC_000002.11:g.128186220T>A	PROC	P04070	362	PF00089	141	0	1		3381899	0	0	https://www.metadome.app/metadome/position/GRCh37.p13/chr2/128186220/
chr2	128186220	1677267	T	A	Uncertain_significance	criteria_provided,_single_submitter	NC_000002.11:g.128186220T>A	PROC	P04070-2	417	PF00089	141	0	1		3381899	0	0	https://www.metadome.app/metadome/position/GRCh37.p13/chr2/128186220/
chr2	128186246	1009680	C	A	Uncertain_significance	criteria_provided,_single_submitter	NC_000002.11:g.128186246C>A	PROC	P04070	370	PF00089	149	1	0	10613		2	0	https://www.metadome.app/metadome/position/GRCh37.p13/chr2/128186244/
chr2	128186246	1009680	C	A	Uncertain_significance	criteria_provided,_single_submitter	NC_000002.11:g.128186246C>A	PROC	P04070	370	PF00089	149	1	0	10613		2	0	https://www.metadome.app/metadome/position/GRCh37.p13/chr2/128186244/
chr2	128186246	1009680	C	A	Uncertain_significance	criteria_provided,_single_submitter	NC_000002.11:g.128186246C>A	PROC	P04070-2	425	PF00089	149	1	0	10613		2	0	https://www.metadome.app/metadome/position/GRCh37.p13/chr2/128186244/
chr2	128186251	3380836	A	G	Uncertain_significance	criteria_provided,_single_submitter	NC_000002.11:g.128186251A>G	PROC	P04070	372	PF00089	151	1	0	827591		1	0	https://www.metadome.app/metadome/position/GRCh37.p13/chr2/128186250/
chr2	128186251	3380836	A	G	Uncertain_significance	criteria_provided,_single_submitter	NC_000002.11:g.128186251A>G	PROC	P04070	372	PF00089	151	1	0	827591		1	0	https://www.metadome.app/metadome/position/GRCh37.p13/chr2/128186250/
chr2	128186251	3380836	A	G	Uncertain_significance	criteria_provided,_single_submitter	NC_000002.11:g.128186251A>G	PROC	P04070-2	427	PF00089	151	1	0	827591		1	0	https://www.metadome.app/metadome/position/GRCh37.p13/chr2/128186250/
chr2	128186253	2875261	T	A	Uncertain_significance	criteria_provided,_single_submitter	NC_000002.11:g.128186253T>A	PROC	P04070	373	PF00089	152	2	2	30075,10614	3575769,116175	0	1	https://www.metadome.app/metadome/position/GRCh37.p13/chr2/128186253/
chr2	128186253	2875261	T	A	Uncertain_significance	criteria_provided,_single_submitter	NC_000002.11:g.128186253T>A	PROC	P04070	373	PF00089	152	2	2	30075,10614	3575769,116175	0	1	https://www.metadome.app/metadome/position/GRCh37.p13/chr2/128186253/
chr2	128186253	2875261	T	A	Uncertain_significance	criteria_provided,_single_submitter	NC_000002.11:g.128186253T>A	PROC	P04070-2	428	PF00089	152	2	2	30075,10614	3575769,116175	0	1	https://www.metadome.app/metadome/position/GRCh37.p13/chr2/128186253/
chr2	128186256	1023530	A	G	Uncertain_significance	criteria_provided,_single_submitter	NC_000002.11:g.128186256A>G	PROC	P04070	374	PF00089	153	1	1	2925699	3236801	2	0	https://www.metadome.app/metadome/position/GRCh37.p13/chr2/128186256/
chr2	128186256	1023530	A	G	Uncertain_significance	criteria_provided,_single_submitter	NC_000002.11:g.128186256A>G	PROC	P04070	374	PF00089	153	1	1	2925699	3236801	2	0	https://www.metadome.app/metadome/position/GRCh37.p13/chr2/128186256/
chr2	128186256	1023530	A	G	Uncertain_significance	criteria_provided,_single_submitter	NC_000002.11:g.128186256A>G	PROC	P04070-2	429	PF00089	153	1	1	2925699	3236801	2	0	https://www.metadome.app/metadome/position/GRCh37.p13/chr2/128186256/
chr2	128186278	2734267	T	C	Uncertain_significance	criteria_provided,_single_submitter	NC_000002.11:g.128186278T>C	PROC	P04070	381	PF00089	160	0	1		2632738	1	0	https://www.metadome.app/metadome/position/GRCh37.p13/chr2/128186277/
chr2	128186278	2734267	T	C	Uncertain_significance	criteria_provided,_single_submitter	NC_000002.11:g.128186278T>C	PROC	P04070	381	PF00089	160	0	1		2632738	1	0	https://www.metadome.app/metadome/position/GRCh37.p13/chr2/128186277/
chr2	128186278	2734267	T	C	Uncertain_significance	criteria_provided,_single_submitter	NC_000002.11:g.128186278T>C	PROC	P04070-2	436	PF00089	160	0	1		2632738	1	0	https://www.metadome.app/metadome/position/GRCh37.p13/chr2/128186277/
chr2	128186299	3712157	C	G	Uncertain_significance	criteria_provided,_single_submitter	NC_000002.11:g.128186299C>G	PROC	P04070	388	PF00089	167	3	1	2736991,10662,2138746	2772340	3	1	https://www.metadome.app/metadome/position/GRCh37.p13/chr2/128186298/
chr2	128186299	3712157	C	G	Uncertain_significance	criteria_provided,_single_submitter	NC_000002.11:g.128186299C>G	PROC	P04070	388	PF00089	167	3	1	2736991,10662,2138746	2772340	3	1	https://www.metadome.app/metadome/position/GRCh37.p13/chr2/128186298/
chr2	128186299	3712157	C	G	Uncertain_significance	criteria_provided,_single_submitter	NC_000002.11:g.128186299C>G	PROC	P04070-2	443	PF00089	167	3	1	2736991,10662,2138746	2772340	3	1	https://www.metadome.app/metadome/position/GRCh37.p13/chr2/128186298/
chr2	128186331	1409195	G	A	Uncertain_significance	criteria_provided,_single_submitter	NC_000002.11:g.128186331G>A	PROC	P04070	399	PF00089	177	0	1		1163549	3	0	https://www.metadome.app/metadome/position/GRCh37.p13/chr2/128186331/
chr2	128186331	1409195	G	A	Uncertain_significance	criteria_provided,_single_submitter	NC_000002.11:g.128186331G>A	PROC	P04070	399	PF00089	177	0	1		1163549	3	0	https://www.metadome.app/metadome/position/GRCh37.p13/chr2/128186331/
chr2	128186331	1409195	G	A	Uncertain_significance	criteria_provided,_single_submitter	NC_000002.11:g.128186331G>A	PROC	P04070-2	454	PF00089	177	0	1		1163549	3	0	https://www.metadome.app/metadome/position/GRCh37.p13/chr2/128186331/
chr2	128186332	2147257	A	C	Uncertain_significance	criteria_provided,_single_submitter	NC_000002.11:g.128186332A>C	PROC	P04070	399	PF00089	177	0	1		1163549	3	0	https://www.metadome.app/metadome/position/GRCh37.p13/chr2/128186331/
chr2	128186332	2147257	A	C	Uncertain_significance	criteria_provided,_single_submitter	NC_000002.11:g.128186332A>C	PROC	P04070	399	PF00089	177	0	1		1163549	3	0	https://www.metadome.app/metadome/position/GRCh37.p13/chr2/128186331/
chr2	128186332	2147257	A	C	Uncertain_significance	criteria_provided,_single_submitter	NC_000002.11:g.128186332A>C	PROC	P04070-2	454	PF00089	177	0	1		1163549	3	0	https://www.metadome.app/metadome/position/GRCh37.p13/chr2/128186331/
chr2	128186349	559410	C	T	Uncertain_significance	criteria_provided,_single_submitter	NC_000002.11:g.128186349C>T	PROC	P04070	405	PF00089	183	2	2	10620,811507	495228,3607665	0	0	https://www.metadome.app/metadome/position/GRCh37.p13/chr2/128186349/
chr2	128186349	559410	C	T	Uncertain_significance	criteria_provided,_single_submitter	NC_000002.11:g.128186349C>T	PROC	P04070	405	PF00089	183	2	2	10620,811507	495228,3607665	0	0	https://www.metadome.app/metadome/position/GRCh37.p13/chr2/128186349/
chr2	128186349	559410	C	T	Uncertain_significance	criteria_provided,_single_submitter	NC_000002.11:g.128186349C>T	PROC	P04070-2	460	PF00089	183	2	2	10620,811507	495228,3607665	0	0	https://www.metadome.app/metadome/position/GRCh37.p13/chr2/128186349/
chr2	128186353	3625160	T	A	Uncertain_significance	criteria_provided,_single_submitter	NC_000002.11:g.128186353T>A	PROC	P04070	406	PF00089	184	2	2	3575772,16739	12088,803508	0	1	https://www.metadome.app/metadome/position/GRCh37.p13/chr2/128186352/
chr2	128186353	3625160	T	A	Uncertain_significance	criteria_provided,_single_submitter	NC_000002.11:g.128186353T>A	PROC	P04070	406	PF00089	184	2	2	3575772,16739	12088,803508	0	1	https://www.metadome.app/metadome/position/GRCh37.p13/chr2/128186352/
chr2	128186353	3625160	T	A	Uncertain_significance	criteria_provided,_single_submitter	NC_000002.11:g.128186353T>A	PROC	P04070-2	461	PF00089	184	2	2	3575772,16739	12088,803508	0	1	https://www.metadome.app/metadome/position/GRCh37.p13/chr2/128186352/
chr2	128186358	2572123	G	A	Uncertain_significance	criteria_provided,_single_submitter	NC_000002.11:g.128186358G>A	PROC	P04070	408	PF00089	186	1	1	1327588	1495685	2	0	https://www.metadome.app/metadome/position/GRCh37.p13/chr2/128186358/
chr2	128186358	2572123	G	A	Uncertain_significance	criteria_provided,_single_submitter	NC_000002.11:g.128186358G>A	PROC	P04070	408	PF00089	186	1	1	1327588	1495685	2	0	https://www.metadome.app/metadome/position/GRCh37.p13/chr2/128186358/
chr2	128186358	2572123	G	A	Uncertain_significance	criteria_provided,_single_submitter	NC_000002.11:g.128186358G>A	PROC	P04070-2	463	PF00089	186	1	1	1327588	1495685	2	0	https://www.metadome.app/metadome/position/GRCh37.p13/chr2/128186358/
chr2	128186385	2883556	G	A	Uncertain_significance	criteria_provided,_single_submitter	NC_000002.11:g.128186385G>A	PROC	P04070	417	PF00089	192	1	0	12071		0	0	https://www.metadome.app/metadome/position/GRCh37.p13/chr2/128186385/
chr2	128186385	2883556	G	A	Uncertain_significance	criteria_provided,_single_submitter	NC_000002.11:g.128186385G>A	PROC	P04070	417	PF00089	192	1	0	12071		0	0	https://www.metadome.app/metadome/position/GRCh37.p13/chr2/128186385/
chr2	128186385	2883556	G	A	Uncertain_significance	criteria_provided,_single_submitter	NC_000002.11:g.128186385G>A	PROC	P04070-2	472	PF00089	192	1	0	12071		0	0	https://www.metadome.app/metadome/position/GRCh37.p13/chr2/128186385/
chr2	128186385	2884892	G	C	Uncertain_significance	criteria_provided,_single_submitter	NC_000002.11:g.128186385G>C	PROC	P04070	417	PF00089	192	1	0	12071		0	0	https://www.metadome.app/metadome/position/GRCh37.p13/chr2/128186385/
chr2	128186385	2884892	G	C	Uncertain_significance	criteria_provided,_single_submitter	NC_000002.11:g.128186385G>C	PROC	P04070	417	PF00089	192	1	0	12071		0	0	https://www.metadome.app/metadome/position/GRCh37.p13/chr2/128186385/
chr2	128186385	2884892	G	C	Uncertain_significance	criteria_provided,_single_submitter	NC_000002.11:g.128186385G>C	PROC	P04070-2	472	PF00089	192	1	0	12071		0	0	https://www.metadome.app/metadome/position/GRCh37.p13/chr2/128186385/
chr2	128186398	2573786	G	A	Uncertain_significance	criteria_provided,_single_submitter	NC_000002.11:g.128186398G>A	PROC	P04070	421	PF00089	196	0	2		618644,812043	0	0	https://www.metadome.app/metadome/position/GRCh37.p13/chr2/128186397/
chr2	128186398	2573786	G	A	Uncertain_significance	criteria_provided,_single_submitter	NC_000002.11:g.128186398G>A	PROC	P04070	421	PF00089	196	0	2		618644,812043	0	0	https://www.metadome.app/metadome/position/GRCh37.p13/chr2/128186397/
chr2	128186398	2573786	G	A	Uncertain_significance	criteria_provided,_single_submitter	NC_000002.11:g.128186398G>A	PROC	P04070-2	476	PF00089	196	0	2		618644,812043	0	0	https://www.metadome.app/metadome/position/GRCh37.p13/chr2/128186397/
chr2	128186413	2429142	G	A	Uncertain_significance	criteria_provided,_single_submitter	NC_000002.11:g.128186413G>A	PROC	P04070	426	PF00089	201	2	1	1164,811512	3242385	0	0	https://www.metadome.app/metadome/position/GRCh37.p13/chr2/128186412/
chr2	128186413	2429142	G	A	Uncertain_significance	criteria_provided,_single_submitter	NC_000002.11:g.128186413G>A	PROC	P04070	426	PF00089	201	2	1	1164,811512	3242385	0	0	https://www.metadome.app/metadome/position/GRCh37.p13/chr2/128186412/
chr2	128186413	2429142	G	A	Uncertain_significance	criteria_provided,_single_submitter	NC_000002.11:g.128186413G>A	PROC	P04070-2	481	PF00089	201	2	1	1164,811512	3242385	0	0	https://www.metadome.app/metadome/position/GRCh37.p13/chr2/128186412/
chr2	128186433	1403743	G	A	Uncertain_significance	criteria_provided,_multiple_submitters,_no_conflicts	NC_000002.11:g.128186433G>A	PROC	P04070	433	PF00089	208	2	4	13306,10624	626926,811513,3242383,3242384	0	1	https://www.metadome.app/metadome/position/GRCh37.p13/chr2/128186433/
chr2	128186433	1403743	G	A	Uncertain_significance	criteria_provided,_multiple_submitters,_no_conflicts	NC_000002.11:g.128186433G>A	PROC	P04070	433	PF00089	208	2	4	13306,10624	626926,811513,3242383,3242384	0	1	https://www.metadome.app/metadome/position/GRCh37.p13/chr2/128186433/
chr2	128186433	1403743	G	A	Uncertain_significance	criteria_provided,_multiple_submitters,_no_conflicts	NC_000002.11:g.128186433G>A	PROC	P04070-2	488	PF00089	208	2	4	13306,10624	626926,811513,3242383,3242384	0	1	https://www.metadome.app/metadome/position/GRCh37.p13/chr2/128186433/
chr2	128186449	627227	T	C	Uncertain_significance	criteria_provided,_single_submitter	NC_000002.11:g.128186449T>C	PROC	P04070	438	PF00089	213	0	1		2637513	1	0	https://www.metadome.app/metadome/position/GRCh37.p13/chr2/128186448/
chr2	128186449	627227	T	C	Uncertain_significance	criteria_provided,_single_submitter	NC_000002.11:g.128186449T>C	PROC	P04070	438	PF00089	213	0	1		2637513	1	0	https://www.metadome.app/metadome/position/GRCh37.p13/chr2/128186448/
chr2	128186449	627227	T	C	Uncertain_significance	criteria_provided,_single_submitter	NC_000002.11:g.128186449T>C	PROC	P04070-2	493	PF00089	213	0	1		2637513	1	0	https://www.metadome.app/metadome/position/GRCh37.p13/chr2/128186448/
chr2	128322938	4115741	G	A	Uncertain_significance	criteria_provided,_single_submitter	NC_000002.11:g.128322938G>A	MYO7B	Q6PIF6	88	PF00063	22	1	1	1686942	1321646	0	0	https://www.metadome.app/metadome/position/GRCh37.p13/chr2/128322937/
chr2	128322938	4115741	G	A	Uncertain_significance	criteria_provided,_single_submitter	NC_000002.11:g.128322938G>A	MYO7B	Q6PIF6	88	PF00063	22	1	1	1686942	1321646	0	0	https://www.metadome.app/metadome/position/GRCh37.p13/chr2/128322937/
chr2	128324245	4115758	G	A	Uncertain_significance	criteria_provided,_single_submitter	NC_000002.11:g.128324245G>A	MYO7B	Q6PIF6	105	PF00063	39	0	1		228281	0	0	https://www.metadome.app/metadome/position/GRCh37.p13/chr2/128324245/
chr2	128324245	4115758	G	A	Uncertain_significance	criteria_provided,_single_submitter	NC_000002.11:g.128324245G>A	MYO7B	Q6PIF6	105	PF00063	39	0	1		228281	0	0	https://www.metadome.app/metadome/position/GRCh37.p13/chr2/128324245/
chr2	128324252	3916393	C	T	Uncertain_significance	criteria_provided,_single_submitter	NC_000002.11:g.128324252C>T	MYO7B	Q6PIF6	107	PF00063	41	0	1		617478	0	0	https://www.metadome.app/metadome/position/GRCh37.p13/chr2/128324251/
chr2	128324252	3916393	C	T	Uncertain_significance	criteria_provided,_single_submitter	NC_000002.11:g.128324252C>T	MYO7B	Q6PIF6	107	PF00063	41	0	1		617478	0	0	https://www.metadome.app/metadome/position/GRCh37.p13/chr2/128324251/
chr2	128324327	3876987	C	T	Uncertain_significance	criteria_provided,_single_submitter	NC_000002.11:g.128324327C>T	MYO7B	Q6PIF6	132	PF00063	66	1	1	1067656	625282	0	0	https://www.metadome.app/metadome/position/GRCh37.p13/chr2/128324326/
chr2	128324327	3876987	C	T	Uncertain_significance	criteria_provided,_single_submitter	NC_000002.11:g.128324327C>T	MYO7B	Q6PIF6	132	PF00063	66	1	1	1067656	625282	0	0	https://www.metadome.app/metadome/position/GRCh37.p13/chr2/128324326/
chr2	128327387	3401648	C	T	Uncertain_significance	criteria_provided,_single_submitter	NC_000002.11:g.128327387C>T	MYO7B	Q6PIF6	165	PF00063	99	0	2		4058172,3370462	0	0	https://www.metadome.app/metadome/position/GRCh37.p13/chr2/128327386/
chr2	128327387	3401648	C	T	Uncertain_significance	criteria_provided,_single_submitter	NC_000002.11:g.128327387C>T	MYO7B	Q6PIF6	165	PF00063	99	0	2		4058172,3370462	0	0	https://www.metadome.app/metadome/position/GRCh37.p13/chr2/128327386/
chr2	128327458	3354526	G	A	Uncertain_significance	no_assertion_criteria_provided	NC_000002.11:g.128327458G>A	MYO7B	Q6PIF6	189	PF00063	128	0	1		1065001	0	0	https://www.metadome.app/metadome/position/GRCh37.p13/chr2/128327458/
chr2	128327458	3354526	G	A	Uncertain_significance	no_assertion_criteria_provided	NC_000002.11:g.128327458G>A	MYO7B	Q6PIF6	189	PF00063	128	0	1		1065001	0	0	https://www.metadome.app/metadome/position/GRCh37.p13/chr2/128327458/
chr2	128331506	3166451	G	T	Uncertain_significance	criteria_provided,_single_submitter	NC_000002.11:g.128331506G>T	MYO7B	Q6PIF6	202	PF00063	141	2	0	30191,183666		0	0	https://www.metadome.app/metadome/position/GRCh37.p13/chr2/128331506/
chr2	128331506	3166451	G	T	Uncertain_significance	criteria_provided,_single_submitter	NC_000002.11:g.128331506G>T	MYO7B	Q6PIF6	202	PF00063	141	2	0	30191,183666		0	0	https://www.metadome.app/metadome/position/GRCh37.p13/chr2/128331506/
chr2	128331536	4115766	C	A	Uncertain_significance	criteria_provided,_single_submitter	NC_000002.11:g.128331536C>A	MYO7B	Q6PIF6	212	PF00063	151	1	0	3338334		0	0	https://www.metadome.app/metadome/position/GRCh37.p13/chr2/128331536/
chr2	128331536	4115766	C	A	Uncertain_significance	criteria_provided,_single_submitter	NC_000002.11:g.128331536C>A	MYO7B	Q6PIF6	212	PF00063	151	1	0	3338334		0	0	https://www.metadome.app/metadome/position/GRCh37.p13/chr2/128331536/
chr2	128331554	3166468	G	A	Uncertain_significance	criteria_provided,_single_submitter	NC_000002.11:g.128331554G>A	MYO7B	Q6PIF6	218	PF00063	157	1	1	2853260	635223	0	0	https://www.metadome.app/metadome/position/GRCh37.p13/chr2/128331554/
chr2	128331554	3166468	G	A	Uncertain_significance	criteria_provided,_single_submitter	NC_000002.11:g.128331554G>A	MYO7B	Q6PIF6	218	PF00063	157	1	1	2853260	635223	0	0	https://www.metadome.app/metadome/position/GRCh37.p13/chr2/128331554/
chr2	128331632	2303271	C	T	Uncertain_significance	criteria_provided,_single_submitter	NC_000002.11:g.128331632C>T	MYO7B	Q6PIF6	244	PF00063	183	1	1	11853	2637024	1	0	https://www.metadome.app/metadome/position/GRCh37.p13/chr2/128331632/
chr2	128331632	2303271	C	T	Uncertain_significance	criteria_provided,_single_submitter	NC_000002.11:g.128331632C>T	MYO7B	Q6PIF6	244	PF00063	183	1	1	11853	2637024	1	0	https://www.metadome.app/metadome/position/GRCh37.p13/chr2/128331632/
chr2	128331633	3166476	G	A	Uncertain_significance	criteria_provided,_single_submitter	NC_000002.11:g.128331633G>A	MYO7B	Q6PIF6	244	PF00063	183	1	1	11853	2637024	1	0	https://www.metadome.app/metadome/position/GRCh37.p13/chr2/128331632/
chr2	128331633	3166476	G	A	Uncertain_significance	criteria_provided,_single_submitter	NC_000002.11:g.128331633G>A	MYO7B	Q6PIF6	244	PF00063	183	1	1	11853	2637024	1	0	https://www.metadome.app/metadome/position/GRCh37.p13/chr2/128331632/
chr2	128334181	2227949	G	T	Uncertain_significance	criteria_provided,_single_submitter	NC_000002.11:g.128334181G>T	MYO7B	Q6PIF6	249	PF00063	188	0	1		1065361	0	0	https://www.metadome.app/metadome/position/GRCh37.p13/chr2/128334179/
chr2	128334181	2227949	G	T	Uncertain_significance	criteria_provided,_single_submitter	NC_000002.11:g.128334181G>T	MYO7B	Q6PIF6	249	PF00063	188	0	1		1065361	0	0	https://www.metadome.app/metadome/position/GRCh37.p13/chr2/128334179/
chr2	128334246	3916396	G	T	Uncertain_significance	criteria_provided,_single_submitter	NC_000002.11:g.128334246G>T	MYO7B	Q6PIF6	271	PF00063	210	0	1		1210917	0	0	https://www.metadome.app/metadome/position/GRCh37.p13/chr2/128334245/
chr2	128334246	3916396	G	T	Uncertain_significance	criteria_provided,_single_submitter	NC_000002.11:g.128334246G>T	MYO7B	Q6PIF6	271	PF00063	210	0	1		1210917	0	0	https://www.metadome.app/metadome/position/GRCh37.p13/chr2/128334245/
chr2	128334247	4115757	C	G	Uncertain_significance	criteria_provided,_single_submitter	NC_000002.11:g.128334247C>G	MYO7B	Q6PIF6	271	PF00063	210	0	1		1210917	0	0	https://www.metadome.app/metadome/position/GRCh37.p13/chr2/128334245/
chr2	128334247	4115757	C	G	Uncertain_significance	criteria_provided,_single_submitter	NC_000002.11:g.128334247C>G	MYO7B	Q6PIF6	271	PF00063	210	0	1		1210917	0	0	https://www.metadome.app/metadome/position/GRCh37.p13/chr2/128334245/
chr2	128338323	4115745	T	C	Uncertain_significance	criteria_provided,_single_submitter	NC_000002.11:g.128338323T>C	MYO7B	Q6PIF6	336	PF00063	275	0	1		132931	1	0	https://www.metadome.app/metadome/position/GRCh37.p13/chr2/128338323/
chr2	128338323	4115745	T	C	Uncertain_significance	criteria_provided,_single_submitter	NC_000002.11:g.128338323T>C	MYO7B	Q6PIF6	336	PF00063	275	0	1		132931	1	0	https://www.metadome.app/metadome/position/GRCh37.p13/chr2/128338323/
chr2	128338375	3877017	C	T	Uncertain_significance	criteria_provided,_single_submitter	NC_000002.11:g.128338375C>T	MYO7B	Q6PIF6	353	PF00063	290	0	2		575443,3376659	0	0	https://www.metadome.app/metadome/position/GRCh37.p13/chr2/128338374/
chr2	128338375	3877017	C	T	Uncertain_significance	criteria_provided,_single_submitter	NC_000002.11:g.128338375C>T	MYO7B	Q6PIF6	353	PF00063	290	0	2		575443,3376659	0	0	https://www.metadome.app/metadome/position/GRCh37.p13/chr2/128338374/
chr2	128338380	2354700	G	A	Uncertain_significance	criteria_provided,_single_submitter	NC_000002.11:g.128338380G>A	MYO7B	Q6PIF6	355	PF00063	292	1	0	132930		1	0	https://www.metadome.app/metadome/position/GRCh37.p13/chr2/128338380/
chr2	128338380	2354700	G	A	Uncertain_significance	criteria_provided,_single_submitter	NC_000002.11:g.128338380G>A	MYO7B	Q6PIF6	355	PF00063	292	1	0	132930		1	0	https://www.metadome.app/metadome/position/GRCh37.p13/chr2/128338380/
chr2	128339512	2454601	T	C	Uncertain_significance	criteria_provided,_single_submitter	NC_000002.11:g.128339512T>C	MYO7B	Q6PIF6	376	PF00063	313	0	1		2683941	1	0	https://www.metadome.app/metadome/position/GRCh37.p13/chr2/128339511/
chr2	128339512	2454601	T	C	Uncertain_significance	criteria_provided,_single_submitter	NC_000002.11:g.128339512T>C	MYO7B	Q6PIF6	376	PF00063	313	0	1		2683941	1	0	https://www.metadome.app/metadome/position/GRCh37.p13/chr2/128339511/
chr2	128339565	3916388	C	T	Uncertain_significance	criteria_provided,_single_submitter	NC_000002.11:g.128339565C>T	MYO7B	Q6PIF6	394	PF00063	331	0	2		132928,3337353	0	0	https://www.metadome.app/metadome/position/GRCh37.p13/chr2/128339565/
chr2	128339565	3916388	C	T	Uncertain_significance	criteria_provided,_single_submitter	NC_000002.11:g.128339565C>T	MYO7B	Q6PIF6	394	PF00063	331	0	2		132928,3337353	0	0	https://www.metadome.app/metadome/position/GRCh37.p13/chr2/128339565/
chr2	128339574	3061319	G	T	Uncertain_significance	no_assertion_criteria_provided	NC_000002.11:g.128339574G>T	MYO7B	Q6PIF6	397	PF00063	334	2	3	3338040,1335139	2164489,1934933,3601342	0	0	https://www.metadome.app/metadome/position/GRCh37.p13/chr2/128339574/
chr2	128339574	3061319	G	T	Uncertain_significance	no_assertion_criteria_provided	NC_000002.11:g.128339574G>T	MYO7B	Q6PIF6	397	PF00063	334	2	3	3338040,1335139	2164489,1934933,3601342	0	0	https://www.metadome.app/metadome/position/GRCh37.p13/chr2/128339574/
chr2	128339883	3916373	T	A	Uncertain_significance	criteria_provided,_single_submitter	NC_000002.11:g.128339883T>A	MYO7B	Q6PIF6	402	PF00063	339	1	0	1686951		2	0	https://www.metadome.app/metadome/position/GRCh37.p13/chr2/128339882/
chr2	128339883	3916373	T	A	Uncertain_significance	criteria_provided,_single_submitter	NC_000002.11:g.128339883T>A	MYO7B	Q6PIF6	402	PF00063	339	1	0	1686951		2	0	https://www.metadome.app/metadome/position/GRCh37.p13/chr2/128339882/
chr2	128339909	3916381	G	T	Uncertain_significance	criteria_provided,_single_submitter	NC_000002.11:g.128339909G>T	MYO7B	Q6PIF6	411	PF00063	348	0	1		42835	2	0	https://www.metadome.app/metadome/position/GRCh37.p13/chr2/128339909/
chr2	128339909	3916381	G	T	Uncertain_significance	criteria_provided,_single_submitter	NC_000002.11:g.128339909G>T	MYO7B	Q6PIF6	411	PF00063	348	0	1		42835	2	0	https://www.metadome.app/metadome/position/GRCh37.p13/chr2/128339909/
chr2	128341813	3166118	T	C	Uncertain_significance	criteria_provided,_single_submitter	NC_000002.11:g.128341813T>C	MYO7B	Q6PIF6	487	PF00063	420	0	2		1333641,2629417	0	0	https://www.metadome.app/metadome/position/GRCh37.p13/chr2/128341812/
chr2	128341813	3166118	T	C	Uncertain_significance	criteria_provided,_single_submitter	NC_000002.11:g.128341813T>C	MYO7B	Q6PIF6	487	PF00063	420	0	2		1333641,2629417	0	0	https://www.metadome.app/metadome/position/GRCh37.p13/chr2/128341812/
chr2	128341848	2241853	C	G	Uncertain_significance	criteria_provided,_single_submitter	NC_000002.11:g.128341848C>G	MYO7B	Q6PIF6	499	PF00063	433	0	1		1027658	0	0	https://www.metadome.app/metadome/position/GRCh37.p13/chr2/128341848/
chr2	128341848	2241853	C	G	Uncertain_significance	criteria_provided,_single_submitter	NC_000002.11:g.128341848C>G	MYO7B	Q6PIF6	499	PF00063	433	0	1		1027658	0	0	https://www.metadome.app/metadome/position/GRCh37.p13/chr2/128341848/
chr2	128341897	3166128	G	A	Uncertain_significance	criteria_provided,_single_submitter	NC_000002.11:g.128341897G>A	MYO7B	Q6PIF6	515	PF00063	449	0	2		2849030,219836	0	0	https://www.metadome.app/metadome/position/GRCh37.p13/chr2/128341896/
chr2	128341897	3166128	G	A	Uncertain_significance	criteria_provided,_single_submitter	NC_000002.11:g.128341897G>A	MYO7B	Q6PIF6	515	PF00063	449	0	2		2849030,219836	0	0	https://www.metadome.app/metadome/position/GRCh37.p13/chr2/128341896/
chr2	128345985	3166136	G	A	Uncertain_significance	criteria_provided,_single_submitter	NC_000002.11:g.128345985G>A	MYO7B	Q6PIF6	570	PF00063	505	0	1		988196	1	0	https://www.metadome.app/metadome/position/GRCh37.p13/chr2/128345984/
chr2	128345985	3166136	G	A	Uncertain_significance	criteria_provided,_single_submitter	NC_000002.11:g.128345985G>A	MYO7B	Q6PIF6	570	PF00063	505	0	1		988196	1	0	https://www.metadome.app/metadome/position/GRCh37.p13/chr2/128345984/
chr2	128347689	3048994	C	A	Uncertain_significance	criteria_provided,_single_submitter	NC_000002.11:g.128347689C>A	MYO7B	Q6PIF6	626	PF00063	555	0	1		617792	0	0	https://www.metadome.app/metadome/position/GRCh37.p13/chr2/128347688/
chr2	128347689	3048994	C	A	Uncertain_significance	criteria_provided,_single_submitter	NC_000002.11:g.128347689C>A	MYO7B	Q6PIF6	626	PF00063	555	0	1		617792	0	0	https://www.metadome.app/metadome/position/GRCh37.p13/chr2/128347688/
chr2	128350374	2375769	C	A	Uncertain_significance	criteria_provided,_single_submitter	NC_000002.11:g.128350374C>A	MYO7B	Q6PIF6	666	PF00063	595	1	0	132916		0	0	https://www.metadome.app/metadome/position/GRCh37.p13/chr2/128350372/
chr2	128350374	2375769	C	A	Uncertain_significance	criteria_provided,_single_submitter	NC_000002.11:g.128350374C>A	MYO7B	Q6PIF6	666	PF00063	595	1	0	132916		0	0	https://www.metadome.app/metadome/position/GRCh37.p13/chr2/128350372/
chr2	128350431	3166170	C	G	Uncertain_significance	criteria_provided,_single_submitter	NC_000002.11:g.128350431C>G	MYO7B	Q6PIF6	685	PF00063	614	4	1	813194,2198,14078,2000225	627035	1	0	https://www.metadome.app/metadome/position/GRCh37.p13/chr2/128350429/
chr2	128350431	3166170	C	G	Uncertain_significance	criteria_provided,_single_submitter	NC_000002.11:g.128350431C>G	MYO7B	Q6PIF6	685	PF00063	614	4	1	813194,2198,14078,2000225	627035	1	0	https://www.metadome.app/metadome/position/GRCh37.p13/chr2/128350429/
chr2	128350451	3166178	C	G	Uncertain_significance	criteria_provided,_single_submitter	NC_000002.11:g.128350451C>G	MYO7B	Q6PIF6	692	PF00063	621	0	3		177734,2033293,1372350	0	0	https://www.metadome.app/metadome/position/GRCh37.p13/chr2/128350450/
chr2	128350451	3166178	C	G	Uncertain_significance	criteria_provided,_single_submitter	NC_000002.11:g.128350451C>G	MYO7B	Q6PIF6	692	PF00063	621	0	3		177734,2033293,1372350	0	0	https://www.metadome.app/metadome/position/GRCh37.p13/chr2/128350450/
chr2	128350457	3401687	G	A	Uncertain_significance	criteria_provided,_single_submitter	NC_000002.11:g.128350457G>A	MYO7B	Q6PIF6	694	PF00063	623	1	2	841613	2956069,572471	2	0	https://www.metadome.app/metadome/position/GRCh37.p13/chr2/128350456/
chr2	128350457	3401687	G	A	Uncertain_significance	criteria_provided,_single_submitter	NC_000002.11:g.128350457G>A	MYO7B	Q6PIF6	694	PF00063	623	1	2	841613	2956069,572471	2	0	https://www.metadome.app/metadome/position/GRCh37.p13/chr2/128350456/
chr2	128350468	3916390	G	A	Uncertain_significance	criteria_provided,_single_submitter	NC_000002.11:g.128350468G>A	MYO7B	Q6PIF6	698	PF00063	627	2	0	847327,14105		1	0	https://www.metadome.app/metadome/position/GRCh37.p13/chr2/128350468/
chr2	128350468	3916390	G	A	Uncertain_significance	criteria_provided,_single_submitter	NC_000002.11:g.128350468G>A	MYO7B	Q6PIF6	698	PF00063	627	2	0	847327,14105		1	0	https://www.metadome.app/metadome/position/GRCh37.p13/chr2/128350468/
chr2	128350478	3916366	C	T	Uncertain_significance	criteria_provided,_single_submitter	NC_000002.11:g.128350478C>T	MYO7B	Q6PIF6	701	PF00063	630	2	1	14107,14104	521390	1	0	https://www.metadome.app/metadome/position/GRCh37.p13/chr2/128350477/
chr2	128350478	3916366	C	T	Uncertain_significance	criteria_provided,_single_submitter	NC_000002.11:g.128350478C>T	MYO7B	Q6PIF6	701	PF00063	630	2	1	14107,14104	521390	1	0	https://www.metadome.app/metadome/position/GRCh37.p13/chr2/128350477/
chr2	128354116	2592912	G	A	Uncertain_significance	criteria_provided,_single_submitter	NC_000002.11:g.128354116G>A	MYO7B	Q6PIF6	775	PF00612	12	2	0	1301939,1686943		2	0	https://www.metadome.app/metadome/position/GRCh37.p13/chr2/128354115/
chr2	128354116	2592912	G	A	Uncertain_significance	criteria_provided,_single_submitter	NC_000002.11:g.128354116G>A	MYO7B	Q6PIF6	775	PF00612	12	2	0	1301939,1686943		2	0	https://www.metadome.app/metadome/position/GRCh37.p13/chr2/128354115/
chr2	128370147	3876985	G	A	Uncertain_significance	criteria_provided,_single_submitter	NC_000002.11:g.128370147G>A	MYO7B	Q6PIF6	1097	PF00784	5	0	2		1721344,236040	0	0	https://www.metadome.app/metadome/position/GRCh37.p13/chr2/128370147/
chr2	128370147	3876985	G	A	Uncertain_significance	criteria_provided,_single_submitter	NC_000002.11:g.128370147G>A	MYO7B	Q6PIF6	1097	PF00784	5	0	2		1721344,236040	0	0	https://www.metadome.app/metadome/position/GRCh37.p13/chr2/128370147/
chr2	128377982	2618106	G	A	Uncertain_significance	criteria_provided,_single_submitter	NC_000002.11:g.128377982G>A	MYO7B	Q6PIF6	1130	PF00784	38	0	1		43212	0	0	https://www.metadome.app/metadome/position/GRCh37.p13/chr2/128377982/
chr2	128377982	2618106	G	A	Uncertain_significance	criteria_provided,_single_submitter	NC_000002.11:g.128377982G>A	MYO7B	Q6PIF6	1130	PF00784	38	0	1		43212	0	0	https://www.metadome.app/metadome/position/GRCh37.p13/chr2/128377982/
chr2	128377994	3876988	C	T	Uncertain_significance	criteria_provided,_single_submitter	NC_000002.11:g.128377994C>T	MYO7B	Q6PIF6	1134	PF00784	42	1	0	1457981		0	0	https://www.metadome.app/metadome/position/GRCh37.p13/chr2/128377994/
chr2	128377994	3876988	C	T	Uncertain_significance	criteria_provided,_single_submitter	NC_000002.11:g.128377994C>T	MYO7B	Q6PIF6	1134	PF00784	42	1	0	1457981		0	0	https://www.metadome.app/metadome/position/GRCh37.p13/chr2/128377994/
chr2	128379615	3039665	G	A	Uncertain_significance	criteria_provided,_single_submitter	NC_000002.11:g.128379615G>A	MYO7B	Q6PIF6	1169	PF00784	84	2	1	43291,43292	3601489	0	0	https://www.metadome.app/metadome/position/GRCh37.p13/chr2/128379614/
chr2	128379615	3039665	G	A	Uncertain_significance	criteria_provided,_single_submitter	NC_000002.11:g.128379615G>A	MYO7B	Q6PIF6	1169	PF00784	84	2	1	43291,43292	3601489	0	0	https://www.metadome.app/metadome/position/GRCh37.p13/chr2/128379614/
chr2	128380913	3916362	A	C	Uncertain_significance	criteria_provided,_single_submitter	NC_000002.11:g.128380913A>C	MYO7B	Q6PIF6	1235	PF21989	41	0	1		3601493	0	0	https://www.metadome.app/metadome/position/GRCh37.p13/chr2/128380912/
chr2	128380913	3916362	A	C	Uncertain_significance	criteria_provided,_single_submitter	NC_000002.11:g.128380913A>C	MYO7B	Q6PIF6	1235	PF21989	41	0	1		3601493	0	0	https://www.metadome.app/metadome/position/GRCh37.p13/chr2/128380912/
chr2	128381782	3401680	C	T	Uncertain_significance	criteria_provided,_single_submitter	NC_000002.11:g.128381782C>T	MYO7B	Q6PIF6	1286	PF21989	91	0	1		1924078	0	0	https://www.metadome.app/metadome/position/GRCh37.p13/chr2/128381782/
chr2	128381782	3401680	C	T	Uncertain_significance	criteria_provided,_single_submitter	NC_000002.11:g.128381782C>T	MYO7B	Q6PIF6	1286	PF21989	91	0	1		1924078	0	0	https://www.metadome.app/metadome/position/GRCh37.p13/chr2/128381782/
chr2	128381783	3916363	G	A	Uncertain_significance	criteria_provided,_single_submitter	NC_000002.11:g.128381783G>A	MYO7B	Q6PIF6	1286	PF21989	91	0	1		1924078	0	0	https://www.metadome.app/metadome/position/GRCh37.p13/chr2/128381782/
chr2	128381783	3916363	G	A	Uncertain_significance	criteria_provided,_single_submitter	NC_000002.11:g.128381783G>A	MYO7B	Q6PIF6	1286	PF21989	91	0	1		1924078	0	0	https://www.metadome.app/metadome/position/GRCh37.p13/chr2/128381782/
chr2	128384806	3297926	G	T	Uncertain_significance	criteria_provided,_single_submitter	NC_000002.11:g.128384806G>T	MYO7B	Q6PIF6	1435	PF21998	28	0	1		1522826	0	0	https://www.metadome.app/metadome/position/GRCh37.p13/chr2/128384806/
chr2	128384806	3297926	G	T	Uncertain_significance	criteria_provided,_single_submitter	NC_000002.11:g.128384806G>T	MYO7B	Q6PIF6	1435	PF21998	28	0	1		1522826	0	0	https://www.metadome.app/metadome/position/GRCh37.p13/chr2/128384806/
chr2	128384846	3876997	A	G	Uncertain_significance	criteria_provided,_single_submitter	NC_000002.11:g.128384846A>G	MYO7B	Q6PIF6	1448	PF21998	41	0	1		1799550	0	0	https://www.metadome.app/metadome/position/GRCh37.p13/chr2/128384845/
chr2	128384846	3876997	A	G	Uncertain_significance	criteria_provided,_single_submitter	NC_000002.11:g.128384846A>G	MYO7B	Q6PIF6	1448	PF21998	41	0	1		1799550	0	0	https://www.metadome.app/metadome/position/GRCh37.p13/chr2/128384845/
chr2	128386108	3166344	C	T	Uncertain_significance	criteria_provided,_single_submitter	NC_000002.11:g.128386108C>T	MYO7B	Q6PIF6	1515	PF07653	11	0	1		987472	0	0	https://www.metadome.app/metadome/position/GRCh37.p13/chr2/128386107/
chr2	128386108	3166344	C	T	Uncertain_significance	criteria_provided,_single_submitter	NC_000002.11:g.128386108C>T	MYO7B	Q6PIF6	1515	PF07653	11	0	1		987472	0	0	https://www.metadome.app/metadome/position/GRCh37.p13/chr2/128386107/
chr2	128387337	3877008	G	T	Uncertain_significance	criteria_provided,_single_submitter	NC_000002.11:g.128387337G>T	MYO7B	Q6PIF6	1555	PF07653	45	1	0	11049		0	0	https://www.metadome.app/metadome/position/GRCh37.p13/chr2/128387336/
chr2	128387337	3877008	G	T	Uncertain_significance	criteria_provided,_single_submitter	NC_000002.11:g.128387337G>T	MYO7B	Q6PIF6	1555	PF07653	45	1	0	11049		0	0	https://www.metadome.app/metadome/position/GRCh37.p13/chr2/128387336/
chr2	128387346	2263817	C	A	Uncertain_significance	criteria_provided,_single_submitter	NC_000002.11:g.128387346C>A	MYO7B	Q6PIF6	1558	PF07653	48	0	1		390566	0	0	https://www.metadome.app/metadome/position/GRCh37.p13/chr2/128387345/
chr2	128387346	2263817	C	A	Uncertain_significance	criteria_provided,_single_submitter	NC_000002.11:g.128387346C>A	MYO7B	Q6PIF6	1558	PF07653	48	0	1		390566	0	0	https://www.metadome.app/metadome/position/GRCh37.p13/chr2/128387345/
chr2	128389313	2209071	C	T	Uncertain_significance	criteria_provided,_single_submitter	NC_000002.11:g.128389313C>T	MYO7B	Q6PIF6	1719	PF00784	27	0	1		178921	0	0	https://www.metadome.app/metadome/position/GRCh37.p13/chr2/128389312/
chr2	128389313	2209071	C	T	Uncertain_significance	criteria_provided,_single_submitter	NC_000002.11:g.128389313C>T	MYO7B	Q6PIF6	1719	PF00784	27	0	1		178921	0	0	https://www.metadome.app/metadome/position/GRCh37.p13/chr2/128389312/
chr2	128389876	3916380	C	G	Uncertain_significance	criteria_provided,_single_submitter	NC_000002.11:g.128389876C>G	MYO7B	Q6PIF6	1743	PF00784	51	0	1		2445658	0	0	https://www.metadome.app/metadome/position/GRCh37.p13/chr2/128389876/
chr2	128389876	3916380	C	G	Uncertain_significance	criteria_provided,_single_submitter	NC_000002.11:g.128389876C>G	MYO7B	Q6PIF6	1743	PF00784	51	0	1		2445658	0	0	https://www.metadome.app/metadome/position/GRCh37.p13/chr2/128389876/
chr2	128389958	3877011	G	A	Uncertain_significance	criteria_provided,_single_submitter	NC_000002.11:g.128389958G>A	MYO7B	Q6PIF6	1770	PF00784	84	2	1	43291,43292	3601489	0	0	https://www.metadome.app/metadome/position/GRCh37.p13/chr2/128389957/
chr2	128389958	3877011	G	A	Uncertain_significance	criteria_provided,_single_submitter	NC_000002.11:g.128389958G>A	MYO7B	Q6PIF6	1770	PF00784	84	2	1	43291,43292	3601489	0	0	https://www.metadome.app/metadome/position/GRCh37.p13/chr2/128389957/
chr2	128390843	3916369	C	T	Uncertain_significance	criteria_provided,_single_submitter	NC_000002.11:g.128390843C>T	MYO7B	Q6PIF6	1780	PF00784	94	4	3	43218,2736479,2907509,402260	164540,3601376,2504601	0	0	https://www.metadome.app/metadome/position/GRCh37.p13/chr2/128390843/
chr2	128390843	3916369	C	T	Uncertain_significance	criteria_provided,_single_submitter	NC_000002.11:g.128390843C>T	MYO7B	Q6PIF6	1780	PF00784	94	4	3	43218,2736479,2907509,402260	164540,3601376,2504601	0	0	https://www.metadome.app/metadome/position/GRCh37.p13/chr2/128390843/
chr2	128393376	2372753	C	T	Uncertain_significance	criteria_provided,_single_submitter	NC_000002.11:g.128393376C>T	MYO7B	Q6PIF6	1941	PF00373	45	1	0	4075218		0	0	https://www.metadome.app/metadome/position/GRCh37.p13/chr2/128393375/
chr2	128393376	2372753	C	T	Uncertain_significance	criteria_provided,_single_submitter	NC_000002.11:g.128393376C>T	MYO7B	Q6PIF6	1941	PF00373	45	1	0	4075218		0	0	https://www.metadome.app/metadome/position/GRCh37.p13/chr2/128393375/
chr2	128398491	3652289	A	C	Uncertain_significance	criteria_provided,_single_submitter	NC_000002.11:g.128398491A>C	LIMS2	Q7Z4I7	245	PF00412	50	3	3	8777,11554,11557	1275802,3393531,943902	1	0	https://www.metadome.app/metadome/position/GRCh37.p13/chr2/128398489/
chr2	128398491	3652289	A	C	Uncertain_significance	criteria_provided,_single_submitter	NC_000002.11:g.128398491A>C	LIMS2	Q7Z4I7-2	269	PF00412	50	3	3	8777,11554,11557	1275802,3393531,943902	1	0	https://www.metadome.app/metadome/position/GRCh37.p13/chr2/128398489/
chr2	128398491	3652289	A	C	Uncertain_significance	criteria_provided,_single_submitter	NC_000002.11:g.128398491A>C	LIMS2	Q7Z4I7-3	240	PF00412	50	3	3	8777,11554,11557	1275802,3393531,943902	1	0	https://www.metadome.app/metadome/position/GRCh37.p13/chr2/128398489/
chr2	128398491	3652289	A	C	Uncertain_significance	criteria_provided,_single_submitter	NC_000002.11:g.128398491A>C	LIMS2	Q7Z4I7-3	240	PF00412	50	3	3	8777,11554,11557	1275802,3393531,943902	1	0	https://www.metadome.app/metadome/position/GRCh37.p13/chr2/128398489/
chr2	128398491	3652289	A	C	Uncertain_significance	criteria_provided,_single_submitter	NC_000002.11:g.128398491A>C	LIMS2	Q7Z4I7-3	240	PF00412	50	3	3	8777,11554,11557	1275802,3393531,943902	1	0	https://www.metadome.app/metadome/position/GRCh37.p13/chr2/128398489/
chr2	128398491	3652289	A	C	Uncertain_significance	criteria_provided,_single_submitter	NC_000002.11:g.128398491A>C	LIMS2	Q7Z4I7-4	93	PF00412	50	3	3	8777,11554,11557	1275802,3393531,943902	1	0	https://www.metadome.app/metadome/position/GRCh37.p13/chr2/128398489/
chr2	128398491	3652289	A	C	Uncertain_significance	criteria_provided,_single_submitter	NC_000002.11:g.128398491A>C	LIMS2	Q7Z4I7-4	93	PF00412	50	3	3	8777,11554,11557	1275802,3393531,943902	1	0	https://www.metadome.app/metadome/position/GRCh37.p13/chr2/128398489/
chr2	128398491	3652289	A	C	Uncertain_significance	criteria_provided,_single_submitter	NC_000002.11:g.128398491A>C	LIMS2	Q7Z4I7-4	93	PF00412	50	3	3	8777,11554,11557	1275802,3393531,943902	1	0	https://www.metadome.app/metadome/position/GRCh37.p13/chr2/128398489/
chr2	128398491	3652289	A	C	Uncertain_significance	criteria_provided,_single_submitter	NC_000002.11:g.128398491A>C	LIMS2	Q7Z4I7-4	93	PF00412	50	3	3	8777,11554,11557	1275802,3393531,943902	1	0	https://www.metadome.app/metadome/position/GRCh37.p13/chr2/128398489/
chr2	128398491	3652289	A	C	Uncertain_significance	criteria_provided,_single_submitter	NC_000002.11:g.128398491A>C	LIMS2	Q7Z4I7-5	267	PF00412	50	3	3	8777,11554,11557	1275802,3393531,943902	1	0	https://www.metadome.app/metadome/position/GRCh37.p13/chr2/128398489/
chr2	128398558	2420861	A	C	Uncertain_significance	criteria_provided,_multiple_submitters,_no_conflicts	NC_000002.11:g.128398558A>C	LIMS2	Q7Z4I7	222	PF00412	27	2	1	997776,1054038	974927	0	0	https://www.metadome.app/metadome/position/GRCh37.p13/chr2/128398558/
chr2	128398558	2420861	A	C	Uncertain_significance	criteria_provided,_multiple_submitters,_no_conflicts	NC_000002.11:g.128398558A>C	LIMS2	Q7Z4I7-2	246	PF00412	27	2	1	997776,1054038	974927	0	0	https://www.metadome.app/metadome/position/GRCh37.p13/chr2/128398558/
chr2	128398558	2420861	A	C	Uncertain_significance	criteria_provided,_multiple_submitters,_no_conflicts	NC_000002.11:g.128398558A>C	LIMS2	Q7Z4I7-3	217	PF00412	27	2	1	997776,1054038	974927	0	0	https://www.metadome.app/metadome/position/GRCh37.p13/chr2/128398558/
chr2	128398558	2420861	A	C	Uncertain_significance	criteria_provided,_multiple_submitters,_no_conflicts	NC_000002.11:g.128398558A>C	LIMS2	Q7Z4I7-3	217	PF00412	27	2	1	997776,1054038	974927	0	0	https://www.metadome.app/metadome/position/GRCh37.p13/chr2/128398558/
chr2	128398558	2420861	A	C	Uncertain_significance	criteria_provided,_multiple_submitters,_no_conflicts	NC_000002.11:g.128398558A>C	LIMS2	Q7Z4I7-3	217	PF00412	27	2	1	997776,1054038	974927	0	0	https://www.metadome.app/metadome/position/GRCh37.p13/chr2/128398558/
chr2	128398558	2420861	A	C	Uncertain_significance	criteria_provided,_multiple_submitters,_no_conflicts	NC_000002.11:g.128398558A>C	LIMS2	Q7Z4I7-4	70	PF00412	27	2	1	997776,1054038	974927	0	0	https://www.metadome.app/metadome/position/GRCh37.p13/chr2/128398558/
chr2	128398558	2420861	A	C	Uncertain_significance	criteria_provided,_multiple_submitters,_no_conflicts	NC_000002.11:g.128398558A>C	LIMS2	Q7Z4I7-4	70	PF00412	27	2	1	997776,1054038	974927	0	0	https://www.metadome.app/metadome/position/GRCh37.p13/chr2/128398558/
chr2	128398558	2420861	A	C	Uncertain_significance	criteria_provided,_multiple_submitters,_no_conflicts	NC_000002.11:g.128398558A>C	LIMS2	Q7Z4I7-4	70	PF00412	27	2	1	997776,1054038	974927	0	0	https://www.metadome.app/metadome/position/GRCh37.p13/chr2/128398558/
chr2	128398558	2420861	A	C	Uncertain_significance	criteria_provided,_multiple_submitters,_no_conflicts	NC_000002.11:g.128398558A>C	LIMS2	Q7Z4I7-4	70	PF00412	27	2	1	997776,1054038	974927	0	0	https://www.metadome.app/metadome/position/GRCh37.p13/chr2/128398558/
chr2	128398558	2420861	A	C	Uncertain_significance	criteria_provided,_multiple_submitters,_no_conflicts	NC_000002.11:g.128398558A>C	LIMS2	Q7Z4I7-5	244	PF00412	27	2	1	997776,1054038	974927	0	0	https://www.metadome.app/metadome/position/GRCh37.p13/chr2/128398558/
chr2	128398563	582942	G	A	Uncertain_significance	criteria_provided,_multiple_submitters,_no_conflicts	NC_000002.11:g.128398563G>A	LIMS2	Q7Z4I7	221	PF00412	26	1	1	1072036	1406077	0	0	https://www.metadome.app/metadome/position/GRCh37.p13/chr2/128398561/
chr2	128398563	582942	G	A	Uncertain_significance	criteria_provided,_multiple_submitters,_no_conflicts	NC_000002.11:g.128398563G>A	LIMS2	Q7Z4I7-2	245	PF00412	26	1	1	1072036	1406077	0	0	https://www.metadome.app/metadome/position/GRCh37.p13/chr2/128398561/
chr2	128398563	582942	G	A	Uncertain_significance	criteria_provided,_multiple_submitters,_no_conflicts	NC_000002.11:g.128398563G>A	LIMS2	Q7Z4I7-3	216	PF00412	26	1	1	1072036	1406077	0	0	https://www.metadome.app/metadome/position/GRCh37.p13/chr2/128398561/
chr2	128398563	582942	G	A	Uncertain_significance	criteria_provided,_multiple_submitters,_no_conflicts	NC_000002.11:g.128398563G>A	LIMS2	Q7Z4I7-3	216	PF00412	26	1	1	1072036	1406077	0	0	https://www.metadome.app/metadome/position/GRCh37.p13/chr2/128398561/
chr2	128398563	582942	G	A	Uncertain_significance	criteria_provided,_multiple_submitters,_no_conflicts	NC_000002.11:g.128398563G>A	LIMS2	Q7Z4I7-3	216	PF00412	26	1	1	1072036	1406077	0	0	https://www.metadome.app/metadome/position/GRCh37.p13/chr2/128398561/
chr2	128398563	582942	G	A	Uncertain_significance	criteria_provided,_multiple_submitters,_no_conflicts	NC_000002.11:g.128398563G>A	LIMS2	Q7Z4I7-4	69	PF00412	26	1	1	1072036	1406077	0	0	https://www.metadome.app/metadome/position/GRCh37.p13/chr2/128398561/
chr2	128398563	582942	G	A	Uncertain_significance	criteria_provided,_multiple_submitters,_no_conflicts	NC_000002.11:g.128398563G>A	LIMS2	Q7Z4I7-4	69	PF00412	26	1	1	1072036	1406077	0	0	https://www.metadome.app/metadome/position/GRCh37.p13/chr2/128398561/
chr2	128398563	582942	G	A	Uncertain_significance	criteria_provided,_multiple_submitters,_no_conflicts	NC_000002.11:g.128398563G>A	LIMS2	Q7Z4I7-4	69	PF00412	26	1	1	1072036	1406077	0	0	https://www.metadome.app/metadome/position/GRCh37.p13/chr2/128398561/
chr2	128398563	582942	G	A	Uncertain_significance	criteria_provided,_multiple_submitters,_no_conflicts	NC_000002.11:g.128398563G>A	LIMS2	Q7Z4I7-4	69	PF00412	26	1	1	1072036	1406077	0	0	https://www.metadome.app/metadome/position/GRCh37.p13/chr2/128398561/
chr2	128398563	582942	G	A	Uncertain_significance	criteria_provided,_multiple_submitters,_no_conflicts	NC_000002.11:g.128398563G>A	LIMS2	Q7Z4I7-5	243	PF00412	26	1	1	1072036	1406077	0	0	https://www.metadome.app/metadome/position/GRCh37.p13/chr2/128398561/
chr2	128399682	1462337	C	T	Uncertain_significance	criteria_provided,_multiple_submitters,_no_conflicts	NC_000002.11:g.128399682C>T	LIMS2	Q7Z4I7	201	PF00412	4	5	0	812516,2136808,438683,7003,11555		0	0	https://www.metadome.app/metadome/position/GRCh37.p13/chr2/128399681/
chr2	128399682	1462337	C	T	Uncertain_significance	criteria_provided,_multiple_submitters,_no_conflicts	NC_000002.11:g.128399682C>T	LIMS2	Q7Z4I7-2	225	PF00412	4	5	0	812516,2136808,438683,7003,11555		0	0	https://www.metadome.app/metadome/position/GRCh37.p13/chr2/128399681/
chr2	128399682	1462337	C	T	Uncertain_significance	criteria_provided,_multiple_submitters,_no_conflicts	NC_000002.11:g.128399682C>T	LIMS2	Q7Z4I7-3	196	PF00412	4	5	0	812516,2136808,438683,7003,11555		0	0	https://www.metadome.app/metadome/position/GRCh37.p13/chr2/128399681/
chr2	128399682	1462337	C	T	Uncertain_significance	criteria_provided,_multiple_submitters,_no_conflicts	NC_000002.11:g.128399682C>T	LIMS2	Q7Z4I7-3	196	PF00412	4	5	0	812516,2136808,438683,7003,11555		0	0	https://www.metadome.app/metadome/position/GRCh37.p13/chr2/128399681/
chr2	128399682	1462337	C	T	Uncertain_significance	criteria_provided,_multiple_submitters,_no_conflicts	NC_000002.11:g.128399682C>T	LIMS2	Q7Z4I7-3	196	PF00412	4	5	0	812516,2136808,438683,7003,11555		0	0	https://www.metadome.app/metadome/position/GRCh37.p13/chr2/128399681/
chr2	128399682	1462337	C	T	Uncertain_significance	criteria_provided,_multiple_submitters,_no_conflicts	NC_000002.11:g.128399682C>T	LIMS2	Q7Z4I7-4	49	PF00412	4	5	0	812516,2136808,438683,7003,11555		0	0	https://www.metadome.app/metadome/position/GRCh37.p13/chr2/128399681/
chr2	128399682	1462337	C	T	Uncertain_significance	criteria_provided,_multiple_submitters,_no_conflicts	NC_000002.11:g.128399682C>T	LIMS2	Q7Z4I7-4	49	PF00412	4	5	0	812516,2136808,438683,7003,11555		0	0	https://www.metadome.app/metadome/position/GRCh37.p13/chr2/128399681/
chr2	128399682	1462337	C	T	Uncertain_significance	criteria_provided,_multiple_submitters,_no_conflicts	NC_000002.11:g.128399682C>T	LIMS2	Q7Z4I7-4	49	PF00412	4	5	0	812516,2136808,438683,7003,11555		0	0	https://www.metadome.app/metadome/position/GRCh37.p13/chr2/128399681/
chr2	128399682	1462337	C	T	Uncertain_significance	criteria_provided,_multiple_submitters,_no_conflicts	NC_000002.11:g.128399682C>T	LIMS2	Q7Z4I7-4	49	PF00412	4	5	0	812516,2136808,438683,7003,11555		0	0	https://www.metadome.app/metadome/position/GRCh37.p13/chr2/128399681/
chr2	128399682	1462337	C	T	Uncertain_significance	criteria_provided,_multiple_submitters,_no_conflicts	NC_000002.11:g.128399682C>T	LIMS2	Q7Z4I7-5	223	PF00412	4	5	0	812516,2136808,438683,7003,11555		0	0	https://www.metadome.app/metadome/position/GRCh37.p13/chr2/128399681/
chr2	128399718	2433456	C	T	Uncertain_significance	criteria_provided,_single_submitter	NC_000002.11:g.128399718C>T	LIMS2	Q7Z4I7	189	PF00412	53	3	4	1404846,2737373,1459000	2735331,11553,2578367,537357	1	0	https://www.metadome.app/metadome/position/GRCh37.p13/chr2/128399717/
chr2	128399718	2433456	C	T	Uncertain_significance	criteria_provided,_single_submitter	NC_000002.11:g.128399718C>T	LIMS2	Q7Z4I7-2	213	PF00412	53	3	4	1404846,2737373,1459000	2735331,11553,2578367,537357	1	0	https://www.metadome.app/metadome/position/GRCh37.p13/chr2/128399717/
chr2	128399718	2433456	C	T	Uncertain_significance	criteria_provided,_single_submitter	NC_000002.11:g.128399718C>T	LIMS2	Q7Z4I7-3	184	PF00412	53	3	4	1404846,2737373,1459000	2735331,11553,2578367,537357	1	0	https://www.metadome.app/metadome/position/GRCh37.p13/chr2/128399717/
chr2	128399718	2433456	C	T	Uncertain_significance	criteria_provided,_single_submitter	NC_000002.11:g.128399718C>T	LIMS2	Q7Z4I7-3	184	PF00412	53	3	4	1404846,2737373,1459000	2735331,11553,2578367,537357	1	0	https://www.metadome.app/metadome/position/GRCh37.p13/chr2/128399717/
chr2	128399718	2433456	C	T	Uncertain_significance	criteria_provided,_single_submitter	NC_000002.11:g.128399718C>T	LIMS2	Q7Z4I7-3	184	PF00412	53	3	4	1404846,2737373,1459000	2735331,11553,2578367,537357	1	0	https://www.metadome.app/metadome/position/GRCh37.p13/chr2/128399717/
chr2	128399718	2433456	C	T	Uncertain_significance	criteria_provided,_single_submitter	NC_000002.11:g.128399718C>T	LIMS2	Q7Z4I7-4	37	PF00412	53	3	4	1404846,2737373,1459000	2735331,11553,2578367,537357	1	0	https://www.metadome.app/metadome/position/GRCh37.p13/chr2/128399717/
chr2	128399718	2433456	C	T	Uncertain_significance	criteria_provided,_single_submitter	NC_000002.11:g.128399718C>T	LIMS2	Q7Z4I7-4	37	PF00412	53	3	4	1404846,2737373,1459000	2735331,11553,2578367,537357	1	0	https://www.metadome.app/metadome/position/GRCh37.p13/chr2/128399717/
chr2	128399718	2433456	C	T	Uncertain_significance	criteria_provided,_single_submitter	NC_000002.11:g.128399718C>T	LIMS2	Q7Z4I7-4	37	PF00412	53	3	4	1404846,2737373,1459000	2735331,11553,2578367,537357	1	0	https://www.metadome.app/metadome/position/GRCh37.p13/chr2/128399717/
chr2	128399718	2433456	C	T	Uncertain_significance	criteria_provided,_single_submitter	NC_000002.11:g.128399718C>T	LIMS2	Q7Z4I7-4	37	PF00412	53	3	4	1404846,2737373,1459000	2735331,11553,2578367,537357	1	0	https://www.metadome.app/metadome/position/GRCh37.p13/chr2/128399717/
chr2	128399718	2433456	C	T	Uncertain_significance	criteria_provided,_single_submitter	NC_000002.11:g.128399718C>T	LIMS2	Q7Z4I7-5	211	PF00412	53	3	4	1404846,2737373,1459000	2735331,11553,2578367,537357	1	0	https://www.metadome.app/metadome/position/GRCh37.p13/chr2/128399717/
chr2	128399727	4047397	C	G	Uncertain_significance	criteria_provided,_single_submitter	NC_000002.11:g.128399727C>G	LIMS2	Q7Z4I7	186	PF00412	50	3	3	8777,11554,11557	1275802,3393531,943902	1	0	https://www.metadome.app/metadome/position/GRCh37.p13/chr2/128399726/
chr2	128399727	4047397	C	G	Uncertain_significance	criteria_provided,_single_submitter	NC_000002.11:g.128399727C>G	LIMS2	Q7Z4I7-2	210	PF00412	50	3	3	8777,11554,11557	1275802,3393531,943902	1	0	https://www.metadome.app/metadome/position/GRCh37.p13/chr2/128399726/
chr2	128399727	4047397	C	G	Uncertain_significance	criteria_provided,_single_submitter	NC_000002.11:g.128399727C>G	LIMS2	Q7Z4I7-3	181	PF00412	50	3	3	8777,11554,11557	1275802,3393531,943902	1	0	https://www.metadome.app/metadome/position/GRCh37.p13/chr2/128399726/
chr2	128399727	4047397	C	G	Uncertain_significance	criteria_provided,_single_submitter	NC_000002.11:g.128399727C>G	LIMS2	Q7Z4I7-3	181	PF00412	50	3	3	8777,11554,11557	1275802,3393531,943902	1	0	https://www.metadome.app/metadome/position/GRCh37.p13/chr2/128399726/
chr2	128399727	4047397	C	G	Uncertain_significance	criteria_provided,_single_submitter	NC_000002.11:g.128399727C>G	LIMS2	Q7Z4I7-3	181	PF00412	50	3	3	8777,11554,11557	1275802,3393531,943902	1	0	https://www.metadome.app/metadome/position/GRCh37.p13/chr2/128399726/
chr2	128399727	4047397	C	G	Uncertain_significance	criteria_provided,_single_submitter	NC_000002.11:g.128399727C>G	LIMS2	Q7Z4I7-4	34	PF00412	50	3	3	8777,11554,11557	1275802,3393531,943902	1	0	https://www.metadome.app/metadome/position/GRCh37.p13/chr2/128399726/
chr2	128399727	4047397	C	G	Uncertain_significance	criteria_provided,_single_submitter	NC_000002.11:g.128399727C>G	LIMS2	Q7Z4I7-4	34	PF00412	50	3	3	8777,11554,11557	1275802,3393531,943902	1	0	https://www.metadome.app/metadome/position/GRCh37.p13/chr2/128399726/
chr2	128399727	4047397	C	G	Uncertain_significance	criteria_provided,_single_submitter	NC_000002.11:g.128399727C>G	LIMS2	Q7Z4I7-4	34	PF00412	50	3	3	8777,11554,11557	1275802,3393531,943902	1	0	https://www.metadome.app/metadome/position/GRCh37.p13/chr2/128399726/
chr2	128399727	4047397	C	G	Uncertain_significance	criteria_provided,_single_submitter	NC_000002.11:g.128399727C>G	LIMS2	Q7Z4I7-4	34	PF00412	50	3	3	8777,11554,11557	1275802,3393531,943902	1	0	https://www.metadome.app/metadome/position/GRCh37.p13/chr2/128399726/
chr2	128399727	4047397	C	G	Uncertain_significance	criteria_provided,_single_submitter	NC_000002.11:g.128399727C>G	LIMS2	Q7Z4I7-5	208	PF00412	50	3	3	8777,11554,11557	1275802,3393531,943902	1	0	https://www.metadome.app/metadome/position/GRCh37.p13/chr2/128399726/
chr2	128400510	2055864	C	T	Uncertain_significance	criteria_provided,_single_submitter	NC_000002.11:g.128400510C>T	LIMS2	Q7Z4I7	166	PF00412	29	2	2	2129237,2136810	1098404,1500802	0	0	https://www.metadome.app/metadome/position/GRCh37.p13/chr2/128400509/
chr2	128400510	2055864	C	T	Uncertain_significance	criteria_provided,_single_submitter	NC_000002.11:g.128400510C>T	LIMS2	Q7Z4I7-2	190	PF00412	29	2	2	2129237,2136810	1098404,1500802	0	0	https://www.metadome.app/metadome/position/GRCh37.p13/chr2/128400509/
chr2	128400510	2055864	C	T	Uncertain_significance	criteria_provided,_single_submitter	NC_000002.11:g.128400510C>T	LIMS2	Q7Z4I7-3	161	PF00412	29	2	2	2129237,2136810	1098404,1500802	0	0	https://www.metadome.app/metadome/position/GRCh37.p13/chr2/128400509/
chr2	128400510	2055864	C	T	Uncertain_significance	criteria_provided,_single_submitter	NC_000002.11:g.128400510C>T	LIMS2	Q7Z4I7-3	161	PF00412	29	2	2	2129237,2136810	1098404,1500802	0	0	https://www.metadome.app/metadome/position/GRCh37.p13/chr2/128400509/
chr2	128400510	2055864	C	T	Uncertain_significance	criteria_provided,_single_submitter	NC_000002.11:g.128400510C>T	LIMS2	Q7Z4I7-3	161	PF00412	29	2	2	2129237,2136810	1098404,1500802	0	0	https://www.metadome.app/metadome/position/GRCh37.p13/chr2/128400509/
chr2	128400510	2055864	C	T	Uncertain_significance	criteria_provided,_single_submitter	NC_000002.11:g.128400510C>T	LIMS2	Q7Z4I7-4	14	PF00412	29	2	2	2129237,2136810	1098404,1500802	0	0	https://www.metadome.app/metadome/position/GRCh37.p13/chr2/128400509/
chr2	128400510	2055864	C	T	Uncertain_significance	criteria_provided,_single_submitter	NC_000002.11:g.128400510C>T	LIMS2	Q7Z4I7-4	14	PF00412	29	2	2	2129237,2136810	1098404,1500802	0	0	https://www.metadome.app/metadome/position/GRCh37.p13/chr2/128400509/
chr2	128400510	2055864	C	T	Uncertain_significance	criteria_provided,_single_submitter	NC_000002.11:g.128400510C>T	LIMS2	Q7Z4I7-4	14	PF00412	29	2	2	2129237,2136810	1098404,1500802	0	0	https://www.metadome.app/metadome/position/GRCh37.p13/chr2/128400509/
chr2	128400510	2055864	C	T	Uncertain_significance	criteria_provided,_single_submitter	NC_000002.11:g.128400510C>T	LIMS2	Q7Z4I7-4	14	PF00412	29	2	2	2129237,2136810	1098404,1500802	0	0	https://www.metadome.app/metadome/position/GRCh37.p13/chr2/128400509/
chr2	128400510	2055864	C	T	Uncertain_significance	criteria_provided,_single_submitter	NC_000002.11:g.128400510C>T	LIMS2	Q7Z4I7-5	188	PF00412	29	2	2	2129237,2136810	1098404,1500802	0	0	https://www.metadome.app/metadome/position/GRCh37.p13/chr2/128400509/
chr2	128400511	1979616	A	G	Uncertain_significance	criteria_provided,_single_submitter	NC_000002.11:g.128400511A>G	LIMS2	Q7Z4I7	166	PF00412	29	2	2	2129237,2136810	1098404,1500802	0	0	https://www.metadome.app/metadome/position/GRCh37.p13/chr2/128400509/
chr2	128400511	1979616	A	G	Uncertain_significance	criteria_provided,_single_submitter	NC_000002.11:g.128400511A>G	LIMS2	Q7Z4I7-2	190	PF00412	29	2	2	2129237,2136810	1098404,1500802	0	0	https://www.metadome.app/metadome/position/GRCh37.p13/chr2/128400509/
chr2	128400511	1979616	A	G	Uncertain_significance	criteria_provided,_single_submitter	NC_000002.11:g.128400511A>G	LIMS2	Q7Z4I7-3	161	PF00412	29	2	2	2129237,2136810	1098404,1500802	0	0	https://www.metadome.app/metadome/position/GRCh37.p13/chr2/128400509/
chr2	128400511	1979616	A	G	Uncertain_significance	criteria_provided,_single_submitter	NC_000002.11:g.128400511A>G	LIMS2	Q7Z4I7-3	161	PF00412	29	2	2	2129237,2136810	1098404,1500802	0	0	https://www.metadome.app/metadome/position/GRCh37.p13/chr2/128400509/
chr2	128400511	1979616	A	G	Uncertain_significance	criteria_provided,_single_submitter	NC_000002.11:g.128400511A>G	LIMS2	Q7Z4I7-3	161	PF00412	29	2	2	2129237,2136810	1098404,1500802	0	0	https://www.metadome.app/metadome/position/GRCh37.p13/chr2/128400509/
chr2	128400511	1979616	A	G	Uncertain_significance	criteria_provided,_single_submitter	NC_000002.11:g.128400511A>G	LIMS2	Q7Z4I7-4	14	PF00412	29	2	2	2129237,2136810	1098404,1500802	0	0	https://www.metadome.app/metadome/position/GRCh37.p13/chr2/128400509/
chr2	128400511	1979616	A	G	Uncertain_significance	criteria_provided,_single_submitter	NC_000002.11:g.128400511A>G	LIMS2	Q7Z4I7-4	14	PF00412	29	2	2	2129237,2136810	1098404,1500802	0	0	https://www.metadome.app/metadome/position/GRCh37.p13/chr2/128400509/
chr2	128400511	1979616	A	G	Uncertain_significance	criteria_provided,_single_submitter	NC_000002.11:g.128400511A>G	LIMS2	Q7Z4I7-4	14	PF00412	29	2	2	2129237,2136810	1098404,1500802	0	0	https://www.metadome.app/metadome/position/GRCh37.p13/chr2/128400509/
chr2	128400511	1979616	A	G	Uncertain_significance	criteria_provided,_single_submitter	NC_000002.11:g.128400511A>G	LIMS2	Q7Z4I7-4	14	PF00412	29	2	2	2129237,2136810	1098404,1500802	0	0	https://www.metadome.app/metadome/position/GRCh37.p13/chr2/128400509/
chr2	128400511	1979616	A	G	Uncertain_significance	criteria_provided,_single_submitter	NC_000002.11:g.128400511A>G	LIMS2	Q7Z4I7-5	188	PF00412	29	2	2	2129237,2136810	1098404,1500802	0	0	https://www.metadome.app/metadome/position/GRCh37.p13/chr2/128400509/
chr2	128400536	2916501	G	C	Uncertain_significance	criteria_provided,_single_submitter	NC_000002.11:g.128400536G>C	LIMS2	Q7Z4I7	157	PF00412	20	0	1		3251243	2	0	https://www.metadome.app/metadome/position/GRCh37.p13/chr2/128400536/
chr2	128400536	2916501	G	C	Uncertain_significance	criteria_provided,_single_submitter	NC_000002.11:g.128400536G>C	LIMS2	Q7Z4I7-2	181	PF00412	20	0	1		3251243	2	0	https://www.metadome.app/metadome/position/GRCh37.p13/chr2/128400536/
chr2	128400536	2916501	G	C	Uncertain_significance	criteria_provided,_single_submitter	NC_000002.11:g.128400536G>C	LIMS2	Q7Z4I7-3	152	PF00412	20	0	1		3251243	2	0	https://www.metadome.app/metadome/position/GRCh37.p13/chr2/128400536/
chr2	128400536	2916501	G	C	Uncertain_significance	criteria_provided,_single_submitter	NC_000002.11:g.128400536G>C	LIMS2	Q7Z4I7-3	152	PF00412	20	0	1		3251243	2	0	https://www.metadome.app/metadome/position/GRCh37.p13/chr2/128400536/
chr2	128400536	2916501	G	C	Uncertain_significance	criteria_provided,_single_submitter	NC_000002.11:g.128400536G>C	LIMS2	Q7Z4I7-3	152	PF00412	20	0	1		3251243	2	0	https://www.metadome.app/metadome/position/GRCh37.p13/chr2/128400536/
chr2	128400536	2916501	G	C	Uncertain_significance	criteria_provided,_single_submitter	NC_000002.11:g.128400536G>C	LIMS2	Q7Z4I7-4	5	PF00412	20	0	1		3251243	2	0	https://www.metadome.app/metadome/position/GRCh37.p13/chr2/128400536/
chr2	128400536	2916501	G	C	Uncertain_significance	criteria_provided,_single_submitter	NC_000002.11:g.128400536G>C	LIMS2	Q7Z4I7-4	5	PF00412	20	0	1		3251243	2	0	https://www.metadome.app/metadome/position/GRCh37.p13/chr2/128400536/
chr2	128400536	2916501	G	C	Uncertain_significance	criteria_provided,_single_submitter	NC_000002.11:g.128400536G>C	LIMS2	Q7Z4I7-4	5	PF00412	20	0	1		3251243	2	0	https://www.metadome.app/metadome/position/GRCh37.p13/chr2/128400536/
chr2	128400536	2916501	G	C	Uncertain_significance	criteria_provided,_single_submitter	NC_000002.11:g.128400536G>C	LIMS2	Q7Z4I7-4	5	PF00412	20	0	1		3251243	2	0	https://www.metadome.app/metadome/position/GRCh37.p13/chr2/128400536/
chr2	128400536	2916501	G	C	Uncertain_significance	criteria_provided,_single_submitter	NC_000002.11:g.128400536G>C	LIMS2	Q7Z4I7-5	179	PF00412	20	0	1		3251243	2	0	https://www.metadome.app/metadome/position/GRCh37.p13/chr2/128400536/
chr2	128400629	1506369	G	C	Uncertain_significance	criteria_provided,_single_submitter	NC_000002.11:g.128400629G>C	LIMS2	Q7Z4I7	126	PF00412	53	3	4	1404846,2737373,1459000	2735331,11553,2578367,537357	1	0	https://www.metadome.app/metadome/position/GRCh37.p13/chr2/128400629/
chr2	128400629	1506369	G	C	Uncertain_significance	criteria_provided,_single_submitter	NC_000002.11:g.128400629G>C	LIMS2	Q7Z4I7-2	150	PF00412	53	3	4	1404846,2737373,1459000	2735331,11553,2578367,537357	1	0	https://www.metadome.app/metadome/position/GRCh37.p13/chr2/128400629/
chr2	128400629	1506369	G	C	Uncertain_significance	criteria_provided,_single_submitter	NC_000002.11:g.128400629G>C	LIMS2	Q7Z4I7-3	121	PF00412	53	3	4	1404846,2737373,1459000	2735331,11553,2578367,537357	1	0	https://www.metadome.app/metadome/position/GRCh37.p13/chr2/128400629/
chr2	128400629	1506369	G	C	Uncertain_significance	criteria_provided,_single_submitter	NC_000002.11:g.128400629G>C	LIMS2	Q7Z4I7-3	121	PF00412	53	3	4	1404846,2737373,1459000	2735331,11553,2578367,537357	1	0	https://www.metadome.app/metadome/position/GRCh37.p13/chr2/128400629/
chr2	128400629	1506369	G	C	Uncertain_significance	criteria_provided,_single_submitter	NC_000002.11:g.128400629G>C	LIMS2	Q7Z4I7-3	121	PF00412	53	3	4	1404846,2737373,1459000	2735331,11553,2578367,537357	1	0	https://www.metadome.app/metadome/position/GRCh37.p13/chr2/128400629/
chr2	128400629	1506369	G	C	Uncertain_significance	criteria_provided,_single_submitter	NC_000002.11:g.128400629G>C	LIMS2	Q7Z4I7-5	148	PF00412	53	3	4	1404846,2737373,1459000	2735331,11553,2578367,537357	1	0	https://www.metadome.app/metadome/position/GRCh37.p13/chr2/128400629/
chr2	128408568	4265926	C	T	Uncertain_significance	criteria_provided,_single_submitter	NC_000002.11:g.128408568C>T	GPR17	Q13304	115	PF00001	41	0	1		35738	2	0	https://www.metadome.app/metadome/position/GRCh37.p13/chr2/128408568/
chr2	128408568	4265926	C	T	Uncertain_significance	criteria_provided,_single_submitter	NC_000002.11:g.128408568C>T	GPR17	Q13304	115	PF00001	41	0	1		35738	2	0	https://www.metadome.app/metadome/position/GRCh37.p13/chr2/128408568/
chr2	128408568	4265926	C	T	Uncertain_significance	criteria_provided,_single_submitter	NC_000002.11:g.128408568C>T	GPR17	Q13304	115	PF00001	41	0	1		35738	2	0	https://www.metadome.app/metadome/position/GRCh37.p13/chr2/128408568/
chr2	128408619	4265930	T	G	Uncertain_significance	criteria_provided,_single_submitter	NC_000002.11:g.128408619T>G	GPR17	Q13304	132	PF00001	58	2	4	867081,13035	2442403,635416,2060137,374351	1	0	https://www.metadome.app/metadome/position/GRCh37.p13/chr2/128408619/
chr2	128408619	4265930	T	G	Uncertain_significance	criteria_provided,_single_submitter	NC_000002.11:g.128408619T>G	GPR17	Q13304	132	PF00001	58	2	4	867081,13035	2442403,635416,2060137,374351	1	0	https://www.metadome.app/metadome/position/GRCh37.p13/chr2/128408619/
chr2	128408619	4265930	T	G	Uncertain_significance	criteria_provided,_single_submitter	NC_000002.11:g.128408619T>G	GPR17	Q13304	132	PF00001	58	2	4	867081,13035	2442403,635416,2060137,374351	1	0	https://www.metadome.app/metadome/position/GRCh37.p13/chr2/128408619/
chr2	128408623	3101599	G	A	Uncertain_significance	criteria_provided,_single_submitter	NC_000002.11:g.128408623G>A	GPR17	Q13304	133	PF00001	59	1	0	10840		0	0	https://www.metadome.app/metadome/position/GRCh37.p13/chr2/128408622/
chr2	128408623	3101599	G	A	Uncertain_significance	criteria_provided,_single_submitter	NC_000002.11:g.128408623G>A	GPR17	Q13304	133	PF00001	59	1	0	10840		0	0	https://www.metadome.app/metadome/position/GRCh37.p13/chr2/128408622/
chr2	128408623	3101599	G	A	Uncertain_significance	criteria_provided,_single_submitter	NC_000002.11:g.128408623G>A	GPR17	Q13304	133	PF00001	59	1	0	10840		0	0	https://www.metadome.app/metadome/position/GRCh37.p13/chr2/128408622/
chr2	128408637	3855220	C	T	Uncertain_significance	criteria_provided,_single_submitter	NC_000002.11:g.128408637C>T	GPR17	Q13304	138	PF00001	64	1	0	3061929		3	0	https://www.metadome.app/metadome/position/GRCh37.p13/chr2/128408637/
chr2	128408637	3855220	C	T	Uncertain_significance	criteria_provided,_single_submitter	NC_000002.11:g.128408637C>T	GPR17	Q13304	138	PF00001	64	1	0	3061929		3	0	https://www.metadome.app/metadome/position/GRCh37.p13/chr2/128408637/
chr2	128408637	3855220	C	T	Uncertain_significance	criteria_provided,_single_submitter	NC_000002.11:g.128408637C>T	GPR17	Q13304	138	PF00001	64	1	0	3061929		3	0	https://www.metadome.app/metadome/position/GRCh37.p13/chr2/128408637/
chr2	128408658	2395967	G	A	Uncertain_significance	criteria_provided,_single_submitter	NC_000002.11:g.128408658G>A	GPR17	Q13304	145	PF00001	71	0	1		180148	1	0	https://www.metadome.app/metadome/position/GRCh37.p13/chr2/128408658/
chr2	128408658	2395967	G	A	Uncertain_significance	criteria_provided,_single_submitter	NC_000002.11:g.128408658G>A	GPR17	Q13304	145	PF00001	71	0	1		180148	1	0	https://www.metadome.app/metadome/position/GRCh37.p13/chr2/128408658/
chr2	128408658	2395967	G	A	Uncertain_significance	criteria_provided,_single_submitter	NC_000002.11:g.128408658G>A	GPR17	Q13304	145	PF00001	71	0	1		180148	1	0	https://www.metadome.app/metadome/position/GRCh37.p13/chr2/128408658/
chr2	128408667	3101600	T	C	Uncertain_significance	criteria_provided,_single_submitter	NC_000002.11:g.128408667T>C	GPR17	Q13304	148	PF00001	74	0	1		3249035	0	0	https://www.metadome.app/metadome/position/GRCh37.p13/chr2/128408667/
chr2	128408667	3101600	T	C	Uncertain_significance	criteria_provided,_single_submitter	NC_000002.11:g.128408667T>C	GPR17	Q13304	148	PF00001	74	0	1		3249035	0	0	https://www.metadome.app/metadome/position/GRCh37.p13/chr2/128408667/
chr2	128408667	3101600	T	C	Uncertain_significance	criteria_provided,_single_submitter	NC_000002.11:g.128408667T>C	GPR17	Q13304	148	PF00001	74	0	1		3249035	0	0	https://www.metadome.app/metadome/position/GRCh37.p13/chr2/128408667/
chr2	128408695	2402765	G	A	Uncertain_significance	criteria_provided,_single_submitter	NC_000002.11:g.128408695G>A	GPR17	Q13304	157	PF00001	83	11	2	2736136,3261,1456261,13028,1455410,13024,16030,1675193,10854,10849,10855	2736133,35739	2	0	https://www.metadome.app/metadome/position/GRCh37.p13/chr2/128408694/
chr2	128408695	2402765	G	A	Uncertain_significance	criteria_provided,_single_submitter	NC_000002.11:g.128408695G>A	GPR17	Q13304	157	PF00001	83	11	2	2736136,3261,1456261,13028,1455410,13024,16030,1675193,10854,10849,10855	2736133,35739	2	0	https://www.metadome.app/metadome/position/GRCh37.p13/chr2/128408694/
chr2	128408695	2402765	G	A	Uncertain_significance	criteria_provided,_single_submitter	NC_000002.11:g.128408695G>A	GPR17	Q13304	157	PF00001	83	11	2	2736136,3261,1456261,13028,1455410,13024,16030,1675193,10854,10849,10855	2736133,35739	2	0	https://www.metadome.app/metadome/position/GRCh37.p13/chr2/128408694/
chr2	128408796	3855227	A	C	Uncertain_significance	criteria_provided,_single_submitter	NC_000002.11:g.128408796A>C	GPR17	Q13304	191	PF00001	117	1	2	16034	976326,3660422	2	0	https://www.metadome.app/metadome/position/GRCh37.p13/chr2/128408796/
chr2	128408796	3855227	A	C	Uncertain_significance	criteria_provided,_single_submitter	NC_000002.11:g.128408796A>C	GPR17	Q13304	191	PF00001	117	1	2	16034	976326,3660422	2	0	https://www.metadome.app/metadome/position/GRCh37.p13/chr2/128408796/
chr2	128408796	3855227	A	C	Uncertain_significance	criteria_provided,_single_submitter	NC_000002.11:g.128408796A>C	GPR17	Q13304	191	PF00001	117	1	2	16034	976326,3660422	2	0	https://www.metadome.app/metadome/position/GRCh37.p13/chr2/128408796/
chr2	128408800	2485844	C	A	Uncertain_significance	criteria_provided,_single_submitter	NC_000002.11:g.128408800C>A	GPR17	Q13304	192	PF00001	118	0	1		2571185	2	0	https://www.metadome.app/metadome/position/GRCh37.p13/chr2/128408799/
chr2	128408800	2485844	C	A	Uncertain_significance	criteria_provided,_single_submitter	NC_000002.11:g.128408800C>A	GPR17	Q13304	192	PF00001	118	0	1		2571185	2	0	https://www.metadome.app/metadome/position/GRCh37.p13/chr2/128408799/
chr2	128408800	2485844	C	A	Uncertain_significance	criteria_provided,_single_submitter	NC_000002.11:g.128408800C>A	GPR17	Q13304	192	PF00001	118	0	1		2571185	2	0	https://www.metadome.app/metadome/position/GRCh37.p13/chr2/128408799/
chr2	128408920	3855228	C	T	Uncertain_significance	criteria_provided,_single_submitter	NC_000002.11:g.128408920C>T	GPR17	Q13304	232	PF00001	165	0	1		1213894	0	0	https://www.metadome.app/metadome/position/GRCh37.p13/chr2/128408919/
chr2	128408920	3855228	C	T	Uncertain_significance	criteria_provided,_single_submitter	NC_000002.11:g.128408920C>T	GPR17	Q13304	232	PF00001	165	0	1		1213894	0	0	https://www.metadome.app/metadome/position/GRCh37.p13/chr2/128408919/
chr2	128408920	3855228	C	T	Uncertain_significance	criteria_provided,_single_submitter	NC_000002.11:g.128408920C>T	GPR17	Q13304	232	PF00001	165	0	1		1213894	0	0	https://www.metadome.app/metadome/position/GRCh37.p13/chr2/128408919/
chr2	128408934	3101602	G	A	Uncertain_significance	criteria_provided,_single_submitter	NC_000002.11:g.128408934G>A	GPR17	Q13304	237	PF00001	170	1	0	14387		3	0	https://www.metadome.app/metadome/position/GRCh37.p13/chr2/128408934/
chr2	128408934	3101602	G	A	Uncertain_significance	criteria_provided,_single_submitter	NC_000002.11:g.128408934G>A	GPR17	Q13304	237	PF00001	170	1	0	14387		3	0	https://www.metadome.app/metadome/position/GRCh37.p13/chr2/128408934/
chr2	128408934	3101602	G	A	Uncertain_significance	criteria_provided,_single_submitter	NC_000002.11:g.128408934G>A	GPR17	Q13304	237	PF00001	170	1	0	14387		3	0	https://www.metadome.app/metadome/position/GRCh37.p13/chr2/128408934/
chr2	128408956	4265933	T	C	Uncertain_significance	criteria_provided,_single_submitter	NC_000002.11:g.128408956T>C	GPR17	Q13304	244	PF00001	177	0	1		3598175	1	0	https://www.metadome.app/metadome/position/GRCh37.p13/chr2/128408955/
chr2	128408956	4265933	T	C	Uncertain_significance	criteria_provided,_single_submitter	NC_000002.11:g.128408956T>C	GPR17	Q13304	244	PF00001	177	0	1		3598175	1	0	https://www.metadome.app/metadome/position/GRCh37.p13/chr2/128408955/
chr2	128408956	4265933	T	C	Uncertain_significance	criteria_provided,_single_submitter	NC_000002.11:g.128408956T>C	GPR17	Q13304	244	PF00001	177	0	1		3598175	1	0	https://www.metadome.app/metadome/position/GRCh37.p13/chr2/128408955/
chr2	128409027	4031586	G	A	Uncertain_significance	criteria_provided,_single_submitter	NC_000002.11:g.128409027G>A	GPR17	Q13304	268	PF00001	208	1	0	6451		2	0	https://www.metadome.app/metadome/position/GRCh37.p13/chr2/128409027/
chr2	128409027	4031586	G	A	Uncertain_significance	criteria_provided,_single_submitter	NC_000002.11:g.128409027G>A	GPR17	Q13304	268	PF00001	208	1	0	6451		2	0	https://www.metadome.app/metadome/position/GRCh37.p13/chr2/128409027/
chr2	128409027	4031586	G	A	Uncertain_significance	criteria_provided,_single_submitter	NC_000002.11:g.128409027G>A	GPR17	Q13304	268	PF00001	208	1	0	6451		2	0	https://www.metadome.app/metadome/position/GRCh37.p13/chr2/128409027/
chr2	128409054	3101605	G	A	Uncertain_significance	criteria_provided,_single_submitter	NC_000002.11:g.128409054G>A	GPR17	Q13304	277	PF00001	217	1	1	126540	35748	0	0	https://www.metadome.app/metadome/position/GRCh37.p13/chr2/128409054/
chr2	128409054	3101605	G	A	Uncertain_significance	criteria_provided,_single_submitter	NC_000002.11:g.128409054G>A	GPR17	Q13304	277	PF00001	217	1	1	126540	35748	0	0	https://www.metadome.app/metadome/position/GRCh37.p13/chr2/128409054/
chr2	128409054	3101605	G	A	Uncertain_significance	criteria_provided,_single_submitter	NC_000002.11:g.128409054G>A	GPR17	Q13304	277	PF00001	217	1	1	126540	35748	0	0	https://www.metadome.app/metadome/position/GRCh37.p13/chr2/128409054/
chr2	128409063	3521907	C	T	Uncertain_significance	criteria_provided,_single_submitter	NC_000002.11:g.128409063C>T	GPR17	Q13304	280	PF00001	220	0	2		3768194,16025	2	0	https://www.metadome.app/metadome/position/GRCh37.p13/chr2/128409063/
chr2	128409063	3521907	C	T	Uncertain_significance	criteria_provided,_single_submitter	NC_000002.11:g.128409063C>T	GPR17	Q13304	280	PF00001	220	0	2		3768194,16025	2	0	https://www.metadome.app/metadome/position/GRCh37.p13/chr2/128409063/
chr2	128409063	3521907	C	T	Uncertain_significance	criteria_provided,_single_submitter	NC_000002.11:g.128409063C>T	GPR17	Q13304	280	PF00001	220	0	2		3768194,16025	2	0	https://www.metadome.app/metadome/position/GRCh37.p13/chr2/128409063/
chr2	128409084	3101606	G	A	Uncertain_significance	criteria_provided,_single_submitter	NC_000002.11:g.128409084G>A	GPR17	Q13304	287	PF00001	227	1	1	14388	4077446	3	0	https://www.metadome.app/metadome/position/GRCh37.p13/chr2/128409084/
chr2	128409084	3101606	G	A	Uncertain_significance	criteria_provided,_single_submitter	NC_000002.11:g.128409084G>A	GPR17	Q13304	287	PF00001	227	1	1	14388	4077446	3	0	https://www.metadome.app/metadome/position/GRCh37.p13/chr2/128409084/
chr2	128409084	3101606	G	A	Uncertain_significance	criteria_provided,_single_submitter	NC_000002.11:g.128409084G>A	GPR17	Q13304	287	PF00001	227	1	1	14388	4077446	3	0	https://www.metadome.app/metadome/position/GRCh37.p13/chr2/128409084/
chr2	128409106	3521908	G	A	Uncertain_significance	criteria_provided,_single_submitter	NC_000002.11:g.128409106G>A	GPR17	Q13304	294	PF00001	229	1	0	14329		1	0	https://www.metadome.app/metadome/position/GRCh37.p13/chr2/128409105/
chr2	128409106	3521908	G	A	Uncertain_significance	criteria_provided,_single_submitter	NC_000002.11:g.128409106G>A	GPR17	Q13304	294	PF00001	229	1	0	14329		1	0	https://www.metadome.app/metadome/position/GRCh37.p13/chr2/128409105/
chr2	128409106	3521908	G	A	Uncertain_significance	criteria_provided,_single_submitter	NC_000002.11:g.128409106G>A	GPR17	Q13304	294	PF00001	229	1	0	14329		1	0	https://www.metadome.app/metadome/position/GRCh37.p13/chr2/128409105/
chr2	128409126	3282313	C	T	Uncertain_significance	criteria_provided,_single_submitter	NC_000002.11:g.128409126C>T	GPR17	Q13304	301	PF00001	236	0	1		917861	4	0	https://www.metadome.app/metadome/position/GRCh37.p13/chr2/128409126/
chr2	128409126	3282313	C	T	Uncertain_significance	criteria_provided,_single_submitter	NC_000002.11:g.128409126C>T	GPR17	Q13304	301	PF00001	236	0	1		917861	4	0	https://www.metadome.app/metadome/position/GRCh37.p13/chr2/128409126/
chr2	128409126	3282313	C	T	Uncertain_significance	criteria_provided,_single_submitter	NC_000002.11:g.128409126C>T	GPR17	Q13304	301	PF00001	236	0	1		917861	4	0	https://www.metadome.app/metadome/position/GRCh37.p13/chr2/128409126/
chr2	128412038	1944152	C	T	Uncertain_significance	criteria_provided,_single_submitter	NC_000002.11:g.128412038C>T	LIMS2	Q7Z4I7	107	PF00412	34	0	1		1064440	1	0	https://www.metadome.app/metadome/position/GRCh37.p13/chr2/128412036/
chr2	128412038	1944152	C	T	Uncertain_significance	criteria_provided,_single_submitter	NC_000002.11:g.128412038C>T	LIMS2	Q7Z4I7-2	131	PF00412	34	0	1		1064440	1	0	https://www.metadome.app/metadome/position/GRCh37.p13/chr2/128412036/
chr2	128412038	1944152	C	T	Uncertain_significance	criteria_provided,_single_submitter	NC_000002.11:g.128412038C>T	LIMS2	Q7Z4I7-3	102	PF00412	34	0	1		1064440	1	0	https://www.metadome.app/metadome/position/GRCh37.p13/chr2/128412036/
chr2	128412038	1944152	C	T	Uncertain_significance	criteria_provided,_single_submitter	NC_000002.11:g.128412038C>T	LIMS2	Q7Z4I7-3	102	PF00412	34	0	1		1064440	1	0	https://www.metadome.app/metadome/position/GRCh37.p13/chr2/128412036/
chr2	128412038	1944152	C	T	Uncertain_significance	criteria_provided,_single_submitter	NC_000002.11:g.128412038C>T	LIMS2	Q7Z4I7-3	102	PF00412	34	0	1		1064440	1	0	https://www.metadome.app/metadome/position/GRCh37.p13/chr2/128412036/
chr2	128412038	1944152	C	T	Uncertain_significance	criteria_provided,_single_submitter	NC_000002.11:g.128412038C>T	LIMS2	Q7Z4I7-5	129	PF00412	34	0	1		1064440	1	0	https://www.metadome.app/metadome/position/GRCh37.p13/chr2/128412036/
chr2	128412069	4079198	G	T	Uncertain_significance	criteria_provided,_single_submitter	NC_000002.11:g.128412069G>T	LIMS2	Q7Z4I7	96	PF00412	23	6	0	4082344,11550,537353,11561,1392309,11562		1	0	https://www.metadome.app/metadome/position/GRCh37.p13/chr2/128412069/
chr2	128412069	4079198	G	T	Uncertain_significance	criteria_provided,_single_submitter	NC_000002.11:g.128412069G>T	LIMS2	Q7Z4I7-2	120	PF00412	23	6	0	4082344,11550,537353,11561,1392309,11562		1	0	https://www.metadome.app/metadome/position/GRCh37.p13/chr2/128412069/
chr2	128412069	4079198	G	T	Uncertain_significance	criteria_provided,_single_submitter	NC_000002.11:g.128412069G>T	LIMS2	Q7Z4I7-3	91	PF00412	23	6	0	4082344,11550,537353,11561,1392309,11562		1	0	https://www.metadome.app/metadome/position/GRCh37.p13/chr2/128412069/
chr2	128412069	4079198	G	T	Uncertain_significance	criteria_provided,_single_submitter	NC_000002.11:g.128412069G>T	LIMS2	Q7Z4I7-3	91	PF00412	23	6	0	4082344,11550,537353,11561,1392309,11562		1	0	https://www.metadome.app/metadome/position/GRCh37.p13/chr2/128412069/
chr2	128412069	4079198	G	T	Uncertain_significance	criteria_provided,_single_submitter	NC_000002.11:g.128412069G>T	LIMS2	Q7Z4I7-3	91	PF00412	23	6	0	4082344,11550,537353,11561,1392309,11562		1	0	https://www.metadome.app/metadome/position/GRCh37.p13/chr2/128412069/
chr2	128412069	4079198	G	T	Uncertain_significance	criteria_provided,_single_submitter	NC_000002.11:g.128412069G>T	LIMS2	Q7Z4I7-5	118	PF00412	23	6	0	4082344,11550,537353,11561,1392309,11562		1	0	https://www.metadome.app/metadome/position/GRCh37.p13/chr2/128412069/
chr2	128412079	568802	T	C	Uncertain_significance	criteria_provided,_multiple_submitters,_no_conflicts	NC_000002.11:g.128412079T>C	LIMS2	Q7Z4I7	93	PF00412	20	0	1		3251243	2	0	https://www.metadome.app/metadome/position/GRCh37.p13/chr2/128412078/
chr2	128412079	568802	T	C	Uncertain_significance	criteria_provided,_multiple_submitters,_no_conflicts	NC_000002.11:g.128412079T>C	LIMS2	Q7Z4I7-2	117	PF00412	20	0	1		3251243	2	0	https://www.metadome.app/metadome/position/GRCh37.p13/chr2/128412078/
chr2	128412079	568802	T	C	Uncertain_significance	criteria_provided,_multiple_submitters,_no_conflicts	NC_000002.11:g.128412079T>C	LIMS2	Q7Z4I7-3	88	PF00412	20	0	1		3251243	2	0	https://www.metadome.app/metadome/position/GRCh37.p13/chr2/128412078/
chr2	128412079	568802	T	C	Uncertain_significance	criteria_provided,_multiple_submitters,_no_conflicts	NC_000002.11:g.128412079T>C	LIMS2	Q7Z4I7-3	88	PF00412	20	0	1		3251243	2	0	https://www.metadome.app/metadome/position/GRCh37.p13/chr2/128412078/
chr2	128412079	568802	T	C	Uncertain_significance	criteria_provided,_multiple_submitters,_no_conflicts	NC_000002.11:g.128412079T>C	LIMS2	Q7Z4I7-3	88	PF00412	20	0	1		3251243	2	0	https://www.metadome.app/metadome/position/GRCh37.p13/chr2/128412078/
chr2	128412079	568802	T	C	Uncertain_significance	criteria_provided,_multiple_submitters,_no_conflicts	NC_000002.11:g.128412079T>C	LIMS2	Q7Z4I7-5	115	PF00412	20	0	1		3251243	2	0	https://www.metadome.app/metadome/position/GRCh37.p13/chr2/128412078/
chr2	128412111	1969603	G	T	Uncertain_significance	criteria_provided,_single_submitter	NC_000002.11:g.128412111G>T	LIMS2	Q7Z4I7	82	PF00412	7	0	1		585275	0	0	https://www.metadome.app/metadome/position/GRCh37.p13/chr2/128412111/
chr2	128412111	1969603	G	T	Uncertain_significance	criteria_provided,_single_submitter	NC_000002.11:g.128412111G>T	LIMS2	Q7Z4I7-2	106	PF00412	7	0	1		585275	0	0	https://www.metadome.app/metadome/position/GRCh37.p13/chr2/128412111/
chr2	128412111	1969603	G	T	Uncertain_significance	criteria_provided,_single_submitter	NC_000002.11:g.128412111G>T	LIMS2	Q7Z4I7-3	77	PF00412	7	0	1		585275	0	0	https://www.metadome.app/metadome/position/GRCh37.p13/chr2/128412111/
chr2	128412111	1969603	G	T	Uncertain_significance	criteria_provided,_single_submitter	NC_000002.11:g.128412111G>T	LIMS2	Q7Z4I7-3	77	PF00412	7	0	1		585275	0	0	https://www.metadome.app/metadome/position/GRCh37.p13/chr2/128412111/
chr2	128412111	1969603	G	T	Uncertain_significance	criteria_provided,_single_submitter	NC_000002.11:g.128412111G>T	LIMS2	Q7Z4I7-3	77	PF00412	7	0	1		585275	0	0	https://www.metadome.app/metadome/position/GRCh37.p13/chr2/128412111/
chr2	128412111	1969603	G	T	Uncertain_significance	criteria_provided,_single_submitter	NC_000002.11:g.128412111G>T	LIMS2	Q7Z4I7-5	104	PF00412	7	0	1		585275	0	0	https://www.metadome.app/metadome/position/GRCh37.p13/chr2/128412111/
chr2	128412443	1439422	C	T	Uncertain_significance	criteria_provided,_single_submitter	NC_000002.11:g.128412443C>T	LIMS2	Q7Z4I7	67	PF00412	53	3	4	1404846,2737373,1459000	2735331,11553,2578367,537357	1	0	https://www.metadome.app/metadome/position/GRCh37.p13/chr2/128412441/
chr2	128412443	1439422	C	T	Uncertain_significance	criteria_provided,_single_submitter	NC_000002.11:g.128412443C>T	LIMS2	Q7Z4I7-2	91	PF00412	53	3	4	1404846,2737373,1459000	2735331,11553,2578367,537357	1	0	https://www.metadome.app/metadome/position/GRCh37.p13/chr2/128412441/
chr2	128412443	1439422	C	T	Uncertain_significance	criteria_provided,_single_submitter	NC_000002.11:g.128412443C>T	LIMS2	Q7Z4I7-3	62	PF00412	53	3	4	1404846,2737373,1459000	2735331,11553,2578367,537357	1	0	https://www.metadome.app/metadome/position/GRCh37.p13/chr2/128412441/
chr2	128412443	1439422	C	T	Uncertain_significance	criteria_provided,_single_submitter	NC_000002.11:g.128412443C>T	LIMS2	Q7Z4I7-3	62	PF00412	53	3	4	1404846,2737373,1459000	2735331,11553,2578367,537357	1	0	https://www.metadome.app/metadome/position/GRCh37.p13/chr2/128412441/
chr2	128412443	1439422	C	T	Uncertain_significance	criteria_provided,_single_submitter	NC_000002.11:g.128412443C>T	LIMS2	Q7Z4I7-3	62	PF00412	53	3	4	1404846,2737373,1459000	2735331,11553,2578367,537357	1	0	https://www.metadome.app/metadome/position/GRCh37.p13/chr2/128412441/
chr2	128412443	1439422	C	T	Uncertain_significance	criteria_provided,_single_submitter	NC_000002.11:g.128412443C>T	LIMS2	Q7Z4I7-5	89	PF00412	53	3	4	1404846,2737373,1459000	2735331,11553,2578367,537357	1	0	https://www.metadome.app/metadome/position/GRCh37.p13/chr2/128412441/
chr2	128412452	838090	A	G	Uncertain_significance	criteria_provided,_single_submitter	NC_000002.11:g.128412452A>G	LIMS2	Q7Z4I7	64	PF00412	50	3	3	8777,11554,11557	1275802,3393531,943902	1	0	https://www.metadome.app/metadome/position/GRCh37.p13/chr2/128412450/
chr2	128412452	838090	A	G	Uncertain_significance	criteria_provided,_single_submitter	NC_000002.11:g.128412452A>G	LIMS2	Q7Z4I7-2	88	PF00412	50	3	3	8777,11554,11557	1275802,3393531,943902	1	0	https://www.metadome.app/metadome/position/GRCh37.p13/chr2/128412450/
chr2	128412452	838090	A	G	Uncertain_significance	criteria_provided,_single_submitter	NC_000002.11:g.128412452A>G	LIMS2	Q7Z4I7-3	59	PF00412	50	3	3	8777,11554,11557	1275802,3393531,943902	1	0	https://www.metadome.app/metadome/position/GRCh37.p13/chr2/128412450/
chr2	128412452	838090	A	G	Uncertain_significance	criteria_provided,_single_submitter	NC_000002.11:g.128412452A>G	LIMS2	Q7Z4I7-3	59	PF00412	50	3	3	8777,11554,11557	1275802,3393531,943902	1	0	https://www.metadome.app/metadome/position/GRCh37.p13/chr2/128412450/
chr2	128412452	838090	A	G	Uncertain_significance	criteria_provided,_single_submitter	NC_000002.11:g.128412452A>G	LIMS2	Q7Z4I7-3	59	PF00412	50	3	3	8777,11554,11557	1275802,3393531,943902	1	0	https://www.metadome.app/metadome/position/GRCh37.p13/chr2/128412450/
chr2	128412452	838090	A	G	Uncertain_significance	criteria_provided,_single_submitter	NC_000002.11:g.128412452A>G	LIMS2	Q7Z4I7-5	86	PF00412	50	3	3	8777,11554,11557	1275802,3393531,943902	1	0	https://www.metadome.app/metadome/position/GRCh37.p13/chr2/128412450/
chr2	128415005	2208879	C	T	Uncertain_significance	criteria_provided,_multiple_submitters,_no_conflicts	NC_000002.11:g.128415005C>T	LIMS2	Q7Z4I7	48	PF00412	34	0	1		1064440	1	0	https://www.metadome.app/metadome/position/GRCh37.p13/chr2/128415004/
chr2	128415005	2208879	C	T	Uncertain_significance	criteria_provided,_multiple_submitters,_no_conflicts	NC_000002.11:g.128415005C>T	LIMS2	Q7Z4I7-2	72	PF00412	34	0	1		1064440	1	0	https://www.metadome.app/metadome/position/GRCh37.p13/chr2/128415004/
chr2	128415005	2208879	C	T	Uncertain_significance	criteria_provided,_multiple_submitters,_no_conflicts	NC_000002.11:g.128415005C>T	LIMS2	Q7Z4I7-3	43	PF00412	34	0	1		1064440	1	0	https://www.metadome.app/metadome/position/GRCh37.p13/chr2/128415004/
chr2	128415005	2208879	C	T	Uncertain_significance	criteria_provided,_multiple_submitters,_no_conflicts	NC_000002.11:g.128415005C>T	LIMS2	Q7Z4I7-3	43	PF00412	34	0	1		1064440	1	0	https://www.metadome.app/metadome/position/GRCh37.p13/chr2/128415004/
chr2	128415005	2208879	C	T	Uncertain_significance	criteria_provided,_multiple_submitters,_no_conflicts	NC_000002.11:g.128415005C>T	LIMS2	Q7Z4I7-3	43	PF00412	34	0	1		1064440	1	0	https://www.metadome.app/metadome/position/GRCh37.p13/chr2/128415004/
chr2	128415005	2208879	C	T	Uncertain_significance	criteria_provided,_multiple_submitters,_no_conflicts	NC_000002.11:g.128415005C>T	LIMS2	Q7Z4I7-5	70	PF00412	34	0	1		1064440	1	0	https://www.metadome.app/metadome/position/GRCh37.p13/chr2/128415004/
chr2	128415027	941650	A	G	Uncertain_significance	criteria_provided,_multiple_submitters,_no_conflicts	NC_000002.11:g.128415027A>G	LIMS2	Q7Z4I7	41	PF00412	27	2	1	997776,1054038	974927	0	0	https://www.metadome.app/metadome/position/GRCh37.p13/chr2/128415025/
chr2	128415027	941650	A	G	Uncertain_significance	criteria_provided,_multiple_submitters,_no_conflicts	NC_000002.11:g.128415027A>G	LIMS2	Q7Z4I7-2	65	PF00412	27	2	1	997776,1054038	974927	0	0	https://www.metadome.app/metadome/position/GRCh37.p13/chr2/128415025/
chr2	128415027	941650	A	G	Uncertain_significance	criteria_provided,_multiple_submitters,_no_conflicts	NC_000002.11:g.128415027A>G	LIMS2	Q7Z4I7-3	36	PF00412	27	2	1	997776,1054038	974927	0	0	https://www.metadome.app/metadome/position/GRCh37.p13/chr2/128415025/
chr2	128415027	941650	A	G	Uncertain_significance	criteria_provided,_multiple_submitters,_no_conflicts	NC_000002.11:g.128415027A>G	LIMS2	Q7Z4I7-3	36	PF00412	27	2	1	997776,1054038	974927	0	0	https://www.metadome.app/metadome/position/GRCh37.p13/chr2/128415025/
chr2	128415027	941650	A	G	Uncertain_significance	criteria_provided,_multiple_submitters,_no_conflicts	NC_000002.11:g.128415027A>G	LIMS2	Q7Z4I7-3	36	PF00412	27	2	1	997776,1054038	974927	0	0	https://www.metadome.app/metadome/position/GRCh37.p13/chr2/128415025/
chr2	128415027	941650	A	G	Uncertain_significance	criteria_provided,_multiple_submitters,_no_conflicts	NC_000002.11:g.128415027A>G	LIMS2	Q7Z4I7-5	63	PF00412	27	2	1	997776,1054038	974927	0	0	https://www.metadome.app/metadome/position/GRCh37.p13/chr2/128415025/
chr2	128415038	3891575	T	C	Uncertain_significance	criteria_provided,_single_submitter	NC_000002.11:g.128415038T>C	LIMS2	Q7Z4I7	37	PF00412	23	6	0	4082344,11550,537353,11561,1392309,11562		1	0	https://www.metadome.app/metadome/position/GRCh37.p13/chr2/128415037/
chr2	128415038	3891575	T	C	Uncertain_significance	criteria_provided,_single_submitter	NC_000002.11:g.128415038T>C	LIMS2	Q7Z4I7-2	61	PF00412	23	6	0	4082344,11550,537353,11561,1392309,11562		1	0	https://www.metadome.app/metadome/position/GRCh37.p13/chr2/128415037/
chr2	128415038	3891575	T	C	Uncertain_significance	criteria_provided,_single_submitter	NC_000002.11:g.128415038T>C	LIMS2	Q7Z4I7-3	32	PF00412	23	6	0	4082344,11550,537353,11561,1392309,11562		1	0	https://www.metadome.app/metadome/position/GRCh37.p13/chr2/128415037/
chr2	128415038	3891575	T	C	Uncertain_significance	criteria_provided,_single_submitter	NC_000002.11:g.128415038T>C	LIMS2	Q7Z4I7-3	32	PF00412	23	6	0	4082344,11550,537353,11561,1392309,11562		1	0	https://www.metadome.app/metadome/position/GRCh37.p13/chr2/128415037/
chr2	128415038	3891575	T	C	Uncertain_significance	criteria_provided,_single_submitter	NC_000002.11:g.128415038T>C	LIMS2	Q7Z4I7-3	32	PF00412	23	6	0	4082344,11550,537353,11561,1392309,11562		1	0	https://www.metadome.app/metadome/position/GRCh37.p13/chr2/128415037/
chr2	128415038	3891575	T	C	Uncertain_significance	criteria_provided,_single_submitter	NC_000002.11:g.128415038T>C	LIMS2	Q7Z4I7-5	59	PF00412	23	6	0	4082344,11550,537353,11561,1392309,11562		1	0	https://www.metadome.app/metadome/position/GRCh37.p13/chr2/128415037/
chr2	128415041	2433453	T	C	Uncertain_significance	criteria_provided,_single_submitter	NC_000002.11:g.128415041T>C	LIMS2	Q7Z4I7	36	PF00412	22	3	0	585278,9021,11547		0	0	https://www.metadome.app/metadome/position/GRCh37.p13/chr2/128415040/
chr2	128415041	2433453	T	C	Uncertain_significance	criteria_provided,_single_submitter	NC_000002.11:g.128415041T>C	LIMS2	Q7Z4I7-2	60	PF00412	22	3	0	585278,9021,11547		0	0	https://www.metadome.app/metadome/position/GRCh37.p13/chr2/128415040/
chr2	128415041	2433453	T	C	Uncertain_significance	criteria_provided,_single_submitter	NC_000002.11:g.128415041T>C	LIMS2	Q7Z4I7-3	31	PF00412	22	3	0	585278,9021,11547		0	0	https://www.metadome.app/metadome/position/GRCh37.p13/chr2/128415040/
chr2	128415041	2433453	T	C	Uncertain_significance	criteria_provided,_single_submitter	NC_000002.11:g.128415041T>C	LIMS2	Q7Z4I7-3	31	PF00412	22	3	0	585278,9021,11547		0	0	https://www.metadome.app/metadome/position/GRCh37.p13/chr2/128415040/
chr2	128415041	2433453	T	C	Uncertain_significance	criteria_provided,_single_submitter	NC_000002.11:g.128415041T>C	LIMS2	Q7Z4I7-3	31	PF00412	22	3	0	585278,9021,11547		0	0	https://www.metadome.app/metadome/position/GRCh37.p13/chr2/128415040/
chr2	128415041	2433453	T	C	Uncertain_significance	criteria_provided,_single_submitter	NC_000002.11:g.128415041T>C	LIMS2	Q7Z4I7-5	58	PF00412	22	3	0	585278,9021,11547		0	0	https://www.metadome.app/metadome/position/GRCh37.p13/chr2/128415040/
chr2	128415086	3538359	C	T	Uncertain_significance	criteria_provided,_single_submitter	NC_000002.11:g.128415086C>T	LIMS2	Q7Z4I7	21	PF00412	7	0	1		585275	0	0	https://www.metadome.app/metadome/position/GRCh37.p13/chr2/128415085/
chr2	128415086	3538359	C	T	Uncertain_significance	criteria_provided,_single_submitter	NC_000002.11:g.128415086C>T	LIMS2	Q7Z4I7-2	45	PF00412	7	0	1		585275	0	0	https://www.metadome.app/metadome/position/GRCh37.p13/chr2/128415085/
chr2	128415086	3538359	C	T	Uncertain_significance	criteria_provided,_single_submitter	NC_000002.11:g.128415086C>T	LIMS2	Q7Z4I7-3	16	PF00412	7	0	1		585275	0	0	https://www.metadome.app/metadome/position/GRCh37.p13/chr2/128415085/
chr2	128415086	3538359	C	T	Uncertain_significance	criteria_provided,_single_submitter	NC_000002.11:g.128415086C>T	LIMS2	Q7Z4I7-3	16	PF00412	7	0	1		585275	0	0	https://www.metadome.app/metadome/position/GRCh37.p13/chr2/128415085/
chr2	128415086	3538359	C	T	Uncertain_significance	criteria_provided,_single_submitter	NC_000002.11:g.128415086C>T	LIMS2	Q7Z4I7-3	16	PF00412	7	0	1		585275	0	0	https://www.metadome.app/metadome/position/GRCh37.p13/chr2/128415085/
chr2	128415086	3538359	C	T	Uncertain_significance	criteria_provided,_single_submitter	NC_000002.11:g.128415086C>T	LIMS2	Q7Z4I7-5	43	PF00412	7	0	1		585275	0	0	https://www.metadome.app/metadome/position/GRCh37.p13/chr2/128415085/
chr2	128415087	1036588	G	A	Uncertain_significance	criteria_provided,_single_submitter	NC_000002.11:g.128415087G>A	LIMS2	Q7Z4I7	21	PF00412	7	0	1		585275	0	0	https://www.metadome.app/metadome/position/GRCh37.p13/chr2/128415085/
chr2	128415087	1036588	G	A	Uncertain_significance	criteria_provided,_single_submitter	NC_000002.11:g.128415087G>A	LIMS2	Q7Z4I7-2	45	PF00412	7	0	1		585275	0	0	https://www.metadome.app/metadome/position/GRCh37.p13/chr2/128415085/
chr2	128415087	1036588	G	A	Uncertain_significance	criteria_provided,_single_submitter	NC_000002.11:g.128415087G>A	LIMS2	Q7Z4I7-3	16	PF00412	7	0	1		585275	0	0	https://www.metadome.app/metadome/position/GRCh37.p13/chr2/128415085/
chr2	128415087	1036588	G	A	Uncertain_significance	criteria_provided,_single_submitter	NC_000002.11:g.128415087G>A	LIMS2	Q7Z4I7-3	16	PF00412	7	0	1		585275	0	0	https://www.metadome.app/metadome/position/GRCh37.p13/chr2/128415085/
chr2	128415087	1036588	G	A	Uncertain_significance	criteria_provided,_single_submitter	NC_000002.11:g.128415087G>A	LIMS2	Q7Z4I7-3	16	PF00412	7	0	1		585275	0	0	https://www.metadome.app/metadome/position/GRCh37.p13/chr2/128415085/
chr2	128415087	1036588	G	A	Uncertain_significance	criteria_provided,_single_submitter	NC_000002.11:g.128415087G>A	LIMS2	Q7Z4I7-5	43	PF00412	7	0	1		585275	0	0	https://www.metadome.app/metadome/position/GRCh37.p13/chr2/128415085/
chr2	128415087	1716366	G	T	Uncertain_significance	criteria_provided,_single_submitter	NC_000002.11:g.128415087G>T	LIMS2	Q7Z4I7	21	PF00412	7	0	1		585275	0	0	https://www.metadome.app/metadome/position/GRCh37.p13/chr2/128415085/
chr2	128415087	1716366	G	T	Uncertain_significance	criteria_provided,_single_submitter	NC_000002.11:g.128415087G>T	LIMS2	Q7Z4I7-2	45	PF00412	7	0	1		585275	0	0	https://www.metadome.app/metadome/position/GRCh37.p13/chr2/128415085/
chr2	128415087	1716366	G	T	Uncertain_significance	criteria_provided,_single_submitter	NC_000002.11:g.128415087G>T	LIMS2	Q7Z4I7-3	16	PF00412	7	0	1		585275	0	0	https://www.metadome.app/metadome/position/GRCh37.p13/chr2/128415085/
chr2	128415087	1716366	G	T	Uncertain_significance	criteria_provided,_single_submitter	NC_000002.11:g.128415087G>T	LIMS2	Q7Z4I7-3	16	PF00412	7	0	1		585275	0	0	https://www.metadome.app/metadome/position/GRCh37.p13/chr2/128415085/
chr2	128415087	1716366	G	T	Uncertain_significance	criteria_provided,_single_submitter	NC_000002.11:g.128415087G>T	LIMS2	Q7Z4I7-3	16	PF00412	7	0	1		585275	0	0	https://www.metadome.app/metadome/position/GRCh37.p13/chr2/128415085/
chr2	128415087	1716366	G	T	Uncertain_significance	criteria_provided,_single_submitter	NC_000002.11:g.128415087G>T	LIMS2	Q7Z4I7-5	43	PF00412	7	0	1		585275	0	0	https://www.metadome.app/metadome/position/GRCh37.p13/chr2/128415085/
chr2	128477416	4200636	T	C	Uncertain_significance	criteria_provided,_single_submitter	NC_000002.11:g.128477416T>C	WDR33	Q9C0J8	728	PF01391	56	0	1		430716	8	0	https://www.metadome.app/metadome/position/GRCh37.p13/chr2/128477415/
chr2	128477448	3189964	T	C	Uncertain_significance	criteria_provided,_single_submitter	NC_000002.11:g.128477448T>C	WDR33	Q9C0J8	717	PF01391	45	1	0	1047942		16	0	https://www.metadome.app/metadome/position/GRCh37.p13/chr2/128477448/
chr2	128477468	2261793	G	A	Uncertain_significance	criteria_provided,_single_submitter	NC_000002.11:g.128477468G>A	WDR33	Q9C0J8	711	PF01391	39	1	1	1711979	3340154	16	0	https://www.metadome.app/metadome/position/GRCh37.p13/chr2/128477466/
chr2	128477557	3189963	G	A	Uncertain_significance	criteria_provided,_single_submitter	NC_000002.11:g.128477557G>A	WDR33	Q9C0J8	681	PF01391	9	1	2	1073867	224657,1333642	16	0	https://www.metadome.app/metadome/position/GRCh37.p13/chr2/128477556/
chr2	128477558	3980930	G	A	Uncertain_significance	criteria_provided,_single_submitter	NC_000002.11:g.128477558G>A	WDR33	Q9C0J8	681	PF01391	9	1	2	1073867	224657,1333642	16	0	https://www.metadome.app/metadome/position/GRCh37.p13/chr2/128477556/
chr2	128482770	3189977	C	T	Uncertain_significance	criteria_provided,_single_submitter	NC_000002.11:g.128482770C>T	WDR33	Q9C0J8	291	PF00400	14	3	3	3765873,64645,1220231	623370,842022,1180601	6	0	https://www.metadome.app/metadome/position/GRCh37.p13/chr2/128482768/
chr2	128520678	4200628	T	A	Uncertain_significance	criteria_provided,_single_submitter	NC_000002.11:g.128520678T>A	WDR33	Q9C0J8	228	PF00400	37	2	1	2664373,37063	159553	11	0	https://www.metadome.app/metadome/position/GRCh37.p13/chr2/128520676/
chr2	128520678	4200628	T	A	Uncertain_significance	criteria_provided,_single_submitter	NC_000002.11:g.128520678T>A	WDR33	Q9C0J8-3	228	PF00400	37	2	1	2664373,37063	159553	11	0	https://www.metadome.app/metadome/position/GRCh37.p13/chr2/128520676/
chr2	128520684	4200626	C	G	Uncertain_significance	criteria_provided,_single_submitter	NC_000002.11:g.128520684C>G	WDR33	Q9C0J8	226	PF00400	35	0	1		3383452	4	0	https://www.metadome.app/metadome/position/GRCh37.p13/chr2/128520682/
chr2	128520684	4200626	C	G	Uncertain_significance	criteria_provided,_single_submitter	NC_000002.11:g.128520684C>G	WDR33	Q9C0J8-3	226	PF00400	35	0	1		3383452	4	0	https://www.metadome.app/metadome/position/GRCh37.p13/chr2/128520682/
chr2	129026206	3858744	C	T	Uncertain_significance	criteria_provided,_single_submitter	NC_000002.11:g.129026206C>T	HS6ST1	O60243	256	PF03567	161	1	0	2340		0	0	https://www.metadome.app/metadome/position/GRCh37.p13/chr2/129026204/
chr2	130737761	3786160	G	C	Uncertain_significance	criteria_provided,_single_submitter	NC_000002.11:g.130737761G>C	RAB6C	Q9H0N0	25	PF00071	11	1	2	2681515	452631,3249792	1	0	https://www.metadome.app/metadome/position/GRCh37.p13/chr2/130737761/
chr2	130737836	4149454	T	G	Uncertain_significance	criteria_provided,_single_submitter	NC_000002.11:g.130737836T>G	RAB6C	Q9H0N0	50	PF00071	36	2	0	60506,1339548		0	0	https://www.metadome.app/metadome/position/GRCh37.p13/chr2/130737836/
chr2	130737872	4149455	A	T	Uncertain_significance	criteria_provided,_single_submitter	NC_000002.11:g.130737872A>T	RAB6C	Q9H0N0	62	PF00071	48	0	1		445285	1	0	https://www.metadome.app/metadome/position/GRCh37.p13/chr2/130737872/
chr2	130737902	3941947	C	G	Uncertain_significance	criteria_provided,_single_submitter	NC_000002.11:g.130737902C>G	RAB6C	Q9H0N0	72	PF00071	58	7	5	13900,280409,9447,45117,45116,177777,2446363	981604,376318,160364,2052978,635783	0	0	https://www.metadome.app/metadome/position/GRCh37.p13/chr2/130737902/
chr2	130737908	2521417	C	T	Uncertain_significance	criteria_provided,_single_submitter	NC_000002.11:g.130737908C>T	RAB6C	Q9H0N0	74	PF00071	60	3	3	12608,1519012,3359236	183404,636802,871529	0	0	https://www.metadome.app/metadome/position/GRCh37.p13/chr2/130737908/
chr2	130737912	3150828	T	A	Uncertain_significance	criteria_provided,_single_submitter	NC_000002.11:g.130737912T>A	RAB6C	Q9H0N0	75	PF00071	61	8	3	2664644,370035,372863,694696,183408,183407,183406,445283	982386,2431922,1333690	0	0	https://www.metadome.app/metadome/position/GRCh37.p13/chr2/130737911/
chr2	130737915	4149452	G	A	Uncertain_significance	criteria_provided,_single_submitter	NC_000002.11:g.130737915G>A	RAB6C	Q9H0N0	76	PF00071	62	2	4	183409,4088138	438796,3347558,2770910,2500268	0	0	https://www.metadome.app/metadome/position/GRCh37.p13/chr2/130737914/
chr2	130737935	3312204	A	C	Uncertain_significance	criteria_provided,_single_submitter	NC_000002.11:g.130737935A>C	RAB6C	Q9H0N0	83	PF00071	69	3	3	265328,561681,179141	3382471,976308,1016209	0	0	https://www.metadome.app/metadome/position/GRCh37.p13/chr2/130737935/
chr2	130737948	3941948	C	G	Uncertain_significance	criteria_provided,_single_submitter	NC_000002.11:g.130737948C>G	RAB6C	Q9H0N0	87	PF00071	73	0	1		2672222	0	0	https://www.metadome.app/metadome/position/GRCh37.p13/chr2/130737947/
chr2	130737995	2240787	C	G	Uncertain_significance	criteria_provided,_single_submitter	NC_000002.11:g.130737995C>G	RAB6C	Q9H0N0	103	PF00071	89	1	1	977225	2663816	0	0	https://www.metadome.app/metadome/position/GRCh37.p13/chr2/130737995/
chr2	130738068	3429262	G	A	Uncertain_significance	criteria_provided,_single_submitter	NC_000002.11:g.130738068G>A	RAB6C	Q9H0N0	127	PF00071	113	3	4	12605,375965,1690308	453192,3224559,2584507,1335663	1	0	https://www.metadome.app/metadome/position/GRCh37.p13/chr2/130738067/
chr2	130738155	3150832	G	A	Uncertain_significance	criteria_provided,_single_submitter	NC_000002.11:g.130738155G>A	RAB6C	Q9H0N0	156	PF00071	142	2	0	1068754,1700118		2	0	https://www.metadome.app/metadome/position/GRCh37.p13/chr2/130738154/
chr2	130738191	2397535	G	A	Uncertain_significance	criteria_provided,_single_submitter	NC_000002.11:g.130738191G>A	RAB6C	Q9H0N0	168	PF00071	154	0	1		1098376	0	0	https://www.metadome.app/metadome/position/GRCh37.p13/chr2/130738190/
chr2	130949612	2264699	G	A	Uncertain_significance	criteria_provided,_single_submitter	NC_000002.11:g.130949612G>A	TUBA3E	Q6PEY2	382	PF03953	115	0	1		437121	0	0	https://www.metadome.app/metadome/position/GRCh37.p13/chr2/130949611/
chr2	130951384	3975941	A	G	Uncertain_significance	criteria_provided,_single_submitter	NC_000002.11:g.130951384A>G	TUBA3E	Q6PEY2	344	PF03953	82	0	2		3777730,1027523	0	0	https://www.metadome.app/metadome/position/GRCh37.p13/chr2/130951383/
chr2	130951612	2207083	G	C	Uncertain_significance	criteria_provided,_single_submitter	NC_000002.11:g.130951612G>C	TUBA3E	Q6PEY2	268	PF03953	6	0	1		1256060	0	0	https://www.metadome.app/metadome/position/GRCh37.p13/chr2/130951611/
chr2	130951627	2237932	G	T	Uncertain_significance	criteria_provided,_single_submitter	NC_000002.11:g.130951627G>T	TUBA3E	Q6PEY2	263	PF03953	1	2	0	4074869,7073		0	0	https://www.metadome.app/metadome/position/GRCh37.p13/chr2/130951626/
chr2	130951798	2393670	T	C	Uncertain_significance	criteria_provided,_single_submitter	NC_000002.11:g.130951798T>C	TUBA3E	Q6PEY2	206	PF00091	182	0	1		975947	1	0	https://www.metadome.app/metadome/position/GRCh37.p13/chr2/130951797/
chr2	130951961	2350904	G	T	Uncertain_significance	criteria_provided,_single_submitter	NC_000002.11:g.130951961G>T	TUBA3E	Q6PEY2	152	PF00091	129	0	2		381536,807517	0	0	https://www.metadome.app/metadome/position/GRCh37.p13/chr2/130951959/
chr2	130953734	2216761	G	A	Uncertain_significance	criteria_provided,_single_submitter	NC_000002.11:g.130953734G>A	TUBA3E	Q6PEY2	72	PF00091	54	2	0	625518,625516		0	0	https://www.metadome.app/metadome/position/GRCh37.p13/chr2/130953732/
chr2	130953764	2383064	C	T	Uncertain_significance	criteria_provided,_single_submitter	NC_000002.11:g.130953764C>T	TUBA3E	Q6PEY2	62	PF00091	44	0	2		1320071,3026502	1	0	https://www.metadome.app/metadome/position/GRCh37.p13/chr2/130953762/
chr2	130953792	3812365	G	C	Uncertain_significance	criteria_provided,_single_submitter	NC_000002.11:g.130953792G>C	TUBA3E	Q6PEY2	52	PF00091	34	0	1		1685468	0	0	https://www.metadome.app/metadome/position/GRCh37.p13/chr2/130953792/
chr2	130953796	2358053	G	A	Uncertain_significance	criteria_provided,_single_submitter	NC_000002.11:g.130953796G>A	TUBA3E	Q6PEY2	51	PF00091	33	0	1		160149	0	0	https://www.metadome.app/metadome/position/GRCh37.p13/chr2/130953795/
chr2	131116531	2360682	A	G	Uncertain_significance	criteria_provided,_single_submitter	NC_000002.11:g.131116531A>G	PTPN18	Q99952	62	PF00102	7	2	0	65666,13328		1	0	https://www.metadome.app/metadome/position/GRCh37.p13/chr2/131116530/
chr2	131116536	2214845	G	C	Uncertain_significance	criteria_provided,_single_submitter	NC_000002.11:g.131116536G>C	PTPN18	Q99952	64	PF00102	9	0	1		3376136	0	0	https://www.metadome.app/metadome/position/GRCh37.p13/chr2/131116536/
chr2	131116539	3940512	G	A	Uncertain_significance	criteria_provided,_single_submitter	NC_000002.11:g.131116539G>A	PTPN18	Q99952	65	PF00102	10	2	0	40525,280259		0	0	https://www.metadome.app/metadome/position/GRCh37.p13/chr2/131116539/
chr2	131116872	4147489	A	G	Uncertain_significance	criteria_provided,_single_submitter	NC_000002.11:g.131116872A>G	PTPN18	Q99952	90	PF00102	33	2	0	13326,13327		1	0	https://www.metadome.app/metadome/position/GRCh37.p13/chr2/131116871/
chr2	131127366	2298758	T	G	Uncertain_significance	criteria_provided,_single_submitter	NC_000002.11:g.131127366T>G	PTPN18	Q99952	171	PF00102	115	0	1		2692574	0	0	https://www.metadome.app/metadome/position/GRCh37.p13/chr2/131127365/
chr2	131127366	2298758	T	G	Uncertain_significance	criteria_provided,_single_submitter	NC_000002.11:g.131127366T>G	PTPN18	Q99952-2	64	PF00102	115	0	1		2692574	0	0	https://www.metadome.app/metadome/position/GRCh37.p13/chr2/131127365/
chr2	131128132	2357797	C	T	Uncertain_significance	criteria_provided,_single_submitter	NC_000002.11:g.131128132C>T	PTPN18	Q99952	231	PF00102	178	2	0	13342,40546		0	0	https://www.metadome.app/metadome/position/GRCh37.p13/chr2/131128131/
chr2	131128132	2357797	C	T	Uncertain_significance	criteria_provided,_single_submitter	NC_000002.11:g.131128132C>T	PTPN18	Q99952-2	124	PF00102	178	2	0	13342,40546		0	0	https://www.metadome.app/metadome/position/GRCh37.p13/chr2/131128131/
chr2	131128140	3427807	G	T	Uncertain_significance	criteria_provided,_single_submitter	NC_000002.11:g.131128140G>T	PTPN18	Q99952	234	PF00102	181	1	0	13343		0	0	https://www.metadome.app/metadome/position/GRCh37.p13/chr2/131128140/
chr2	131128140	3427807	G	T	Uncertain_significance	criteria_provided,_single_submitter	NC_000002.11:g.131128140G>T	PTPN18	Q99952-2	127	PF00102	181	1	0	13343		0	0	https://www.metadome.app/metadome/position/GRCh37.p13/chr2/131128140/
chr2	131128152	4147481	G	A	Uncertain_significance	criteria_provided,_single_submitter	NC_000002.11:g.131128152G>A	PTPN18	Q99952	238	PF00102	185	2	0	40547,13331		1	0	https://www.metadome.app/metadome/position/GRCh37.p13/chr2/131128152/
chr2	131128152	4147481	G	A	Uncertain_significance	criteria_provided,_single_submitter	NC_000002.11:g.131128152G>A	PTPN18	Q99952-2	131	PF00102	185	2	0	40547,13331		1	0	https://www.metadome.app/metadome/position/GRCh37.p13/chr2/131128152/
chr2	131128338	3311423	G	A	Uncertain_significance	criteria_provided,_single_submitter	NC_000002.11:g.131128338G>A	PTPN18	Q99952	273	PF00102	217	3	1	40559,40558,162464	3894635	1	0	https://www.metadome.app/metadome/position/GRCh37.p13/chr2/131128338/
chr2	131128338	3311423	G	A	Uncertain_significance	criteria_provided,_single_submitter	NC_000002.11:g.131128338G>A	PTPN18	Q99952-2	166	PF00102	217	3	1	40559,40558,162464	3894635	1	0	https://www.metadome.app/metadome/position/GRCh37.p13/chr2/131128338/
chr2	131128339	3149148	C	T	Uncertain_significance	criteria_provided,_single_submitter	NC_000002.11:g.131128339C>T	PTPN18	Q99952	273	PF00102	217	3	1	40559,40558,162464	3894635	1	0	https://www.metadome.app/metadome/position/GRCh37.p13/chr2/131128338/
chr2	131128339	3149148	C	T	Uncertain_significance	criteria_provided,_single_submitter	NC_000002.11:g.131128339C>T	PTPN18	Q99952-2	166	PF00102	217	3	1	40559,40558,162464	3894635	1	0	https://www.metadome.app/metadome/position/GRCh37.p13/chr2/131128338/
chr2	131487000	3521774	C	G	Uncertain_significance	criteria_provided,_single_submitter	NC_000002.11:g.131487000C>G	GPR148	Q8TDV2	92	PF00001	26	0	1		1339319	0	0	https://www.metadome.app/metadome/position/GRCh37.p13/chr2/131486998/
chr2	131487022	4265744	A	T	Uncertain_significance	criteria_provided,_single_submitter	NC_000002.11:g.131487022A>T	GPR148	Q8TDV2	100	PF00001	34	2	3	974798,3258	381723,2578949,13020	3	0	https://www.metadome.app/metadome/position/GRCh37.p13/chr2/131487022/
chr2	131487029	3101450	T	C	Uncertain_significance	criteria_provided,_single_submitter	NC_000002.11:g.131487029T>C	GPR148	Q8TDV2	102	PF00001	36	1	2	16248	3381987,381626	0	0	https://www.metadome.app/metadome/position/GRCh37.p13/chr2/131487028/
chr2	131487046	2230499	T	C	Uncertain_significance	criteria_provided,_single_submitter	NC_000002.11:g.131487046T>C	GPR148	Q8TDV2	108	PF00001	44	0	1		2706961	0	0	https://www.metadome.app/metadome/position/GRCh37.p13/chr2/131487046/
chr2	131487106	3855105	G	C	Uncertain_significance	criteria_provided,_single_submitter	NC_000002.11:g.131487106G>C	GPR148	Q8TDV2	128	PF00001	65	2	0	16249,16252		1	0	https://www.metadome.app/metadome/position/GRCh37.p13/chr2/131487106/
chr2	131487115	2341024	G	A	Uncertain_significance	criteria_provided,_single_submitter	NC_000002.11:g.131487115G>A	GPR148	Q8TDV2	131	PF00001	68	0	1		547294	1	0	https://www.metadome.app/metadome/position/GRCh37.p13/chr2/131487115/
chr2	131487145	2403026	G	A	Uncertain_significance	criteria_provided,_single_submitter	NC_000002.11:g.131487145G>A	GPR148	Q8TDV2	141	PF00001	78	2	1	1458023,10836	996017	5	0	https://www.metadome.app/metadome/position/GRCh37.p13/chr2/131487145/
chr2	131487148	3855108	A	C	Uncertain_significance	criteria_provided,_single_submitter	NC_000002.11:g.131487148A>C	GPR148	Q8TDV2	142	PF00001	79	0	1		2026197	2	0	https://www.metadome.app/metadome/position/GRCh37.p13/chr2/131487148/
chr2	131487179	3855109	A	G	Uncertain_significance	criteria_provided,_single_submitter	NC_000002.11:g.131487179A>G	GPR148	Q8TDV2	152	PF00001	89	1	0	6443		5	0	https://www.metadome.app/metadome/position/GRCh37.p13/chr2/131487178/
chr2	131487187	2219030	C	T	Uncertain_significance	criteria_provided,_single_submitter	NC_000002.11:g.131487187C>T	GPR148	Q8TDV2	155	PF00001	92	1	2	492865	3576837,2682178	3	0	https://www.metadome.app/metadome/position/GRCh37.p13/chr2/131487187/
chr2	131487250	4031433	G	T	Uncertain_significance	criteria_provided,_single_submitter	NC_000002.11:g.131487250G>T	GPR148	Q8TDV2	176	PF00001	113	2	0	13049,835351		4	0	https://www.metadome.app/metadome/position/GRCh37.p13/chr2/131487250/
chr2	131487319	2205394	G	A	Uncertain_significance	criteria_provided,_single_submitter	NC_000002.11:g.131487319G>A	GPR148	Q8TDV2	199	PF00001	137	2	1	2734563,802006	627323	2	0	https://www.metadome.app/metadome/position/GRCh37.p13/chr2/131487319/
chr2	131487383	2604495	C	T	Uncertain_significance	criteria_provided,_single_submitter	NC_000002.11:g.131487383C>T	GPR148	Q8TDV2	220	PF00001	154	1	0	10838		1	0	https://www.metadome.app/metadome/position/GRCh37.p13/chr2/131487382/
chr2	131487437	2291286	G	C	Uncertain_significance	criteria_provided,_single_submitter	NC_000002.11:g.131487437G>C	GPR148	Q8TDV2	238	PF00001	172	2	0	2502149,6458		2	0	https://www.metadome.app/metadome/position/GRCh37.p13/chr2/131487436/
chr2	131801080	4142285	G	A	Uncertain_significance	criteria_provided,_single_submitter	NC_000002.11:g.131801080G>A	ARHGEF4	Q9NR80	508	PF22697	15	0	1		2442609	0	0	https://www.metadome.app/metadome/position/GRCh37.p13/chr2/131801079/
chr2	131801080	4142285	G	A	Uncertain_significance	criteria_provided,_single_submitter	NC_000002.11:g.131801080G>A	ARHGEF4	Q9NR80-3	437	PF22697	15	0	1		2442609	0	0	https://www.metadome.app/metadome/position/GRCh37.p13/chr2/131801079/
chr2	131801080	4142285	G	A	Uncertain_significance	criteria_provided,_single_submitter	NC_000002.11:g.131801080G>A	ARHGEF4	Q9NR80-4	508	PF22697	15	0	1		2442609	0	0	https://www.metadome.app/metadome/position/GRCh37.p13/chr2/131801079/
chr2	131801080	4142285	G	A	Uncertain_significance	criteria_provided,_single_submitter	NC_000002.11:g.131801080G>A	ARHGEF4	Q9NR80-4	508	PF22697	15	0	1		2442609	0	0	https://www.metadome.app/metadome/position/GRCh37.p13/chr2/131801079/
chr2	131878529	2622767	G	C	Uncertain_significance	criteria_provided,_single_submitter	NC_000002.11:g.131878529G>C	PLEKHB2	Q96CS7	5	PF00169	3	1	2	158514	986927,373110	0	0	https://www.metadome.app/metadome/position/GRCh37.p13/chr2/131878527/
chr2	131878529	2622767	G	C	Uncertain_significance	criteria_provided,_single_submitter	NC_000002.11:g.131878529G>C	PLEKHB2	Q96CS7	5	PF00169	3	1	2	158514	986927,373110	0	0	https://www.metadome.app/metadome/position/GRCh37.p13/chr2/131878527/
chr2	131878529	2622767	G	C	Uncertain_significance	criteria_provided,_single_submitter	NC_000002.11:g.131878529G>C	PLEKHB2	Q96CS7	5	PF00169	3	1	2	158514	986927,373110	0	0	https://www.metadome.app/metadome/position/GRCh37.p13/chr2/131878527/
chr2	131878529	2622767	G	C	Uncertain_significance	criteria_provided,_single_submitter	NC_000002.11:g.131878529G>C	PLEKHB2	Q96CS7-3	5	PF00169	3	1	2	158514	986927,373110	0	0	https://www.metadome.app/metadome/position/GRCh37.p13/chr2/131878527/
chr2	131878529	2622767	G	C	Uncertain_significance	criteria_provided,_single_submitter	NC_000002.11:g.131878529G>C	PLEKHB2	Q96CS7-4	5	PF00169	3	1	2	158514	986927,373110	0	0	https://www.metadome.app/metadome/position/GRCh37.p13/chr2/131878527/
chr2	131878529	2622767	G	C	Uncertain_significance	criteria_provided,_single_submitter	NC_000002.11:g.131878529G>C	PLEKHB2	Q96CS7-5	5	PF00169	3	1	2	158514	986927,373110	0	0	https://www.metadome.app/metadome/position/GRCh37.p13/chr2/131878527/
chr2	131878529	2622767	G	C	Uncertain_significance	criteria_provided,_single_submitter	NC_000002.11:g.131878529G>C	PLEKHB2	Q96CS7-6	5	PF00169	3	1	2	158514	986927,373110	0	0	https://www.metadome.app/metadome/position/GRCh37.p13/chr2/131878527/
chr2	131878546	2319187	G	A	Uncertain_significance	criteria_provided,_single_submitter	NC_000002.11:g.131878546G>A	PLEKHB2	Q96CS7	11	PF00169	9	0	1		804065	1	0	https://www.metadome.app/metadome/position/GRCh37.p13/chr2/131878545/
chr2	131878546	2319187	G	A	Uncertain_significance	criteria_provided,_single_submitter	NC_000002.11:g.131878546G>A	PLEKHB2	Q96CS7	11	PF00169	9	0	1		804065	1	0	https://www.metadome.app/metadome/position/GRCh37.p13/chr2/131878545/
chr2	131878546	2319187	G	A	Uncertain_significance	criteria_provided,_single_submitter	NC_000002.11:g.131878546G>A	PLEKHB2	Q96CS7	11	PF00169	9	0	1		804065	1	0	https://www.metadome.app/metadome/position/GRCh37.p13/chr2/131878545/
chr2	131878546	2319187	G	A	Uncertain_significance	criteria_provided,_single_submitter	NC_000002.11:g.131878546G>A	PLEKHB2	Q96CS7-3	11	PF00169	9	0	1		804065	1	0	https://www.metadome.app/metadome/position/GRCh37.p13/chr2/131878545/
chr2	131878546	2319187	G	A	Uncertain_significance	criteria_provided,_single_submitter	NC_000002.11:g.131878546G>A	PLEKHB2	Q96CS7-4	11	PF00169	9	0	1		804065	1	0	https://www.metadome.app/metadome/position/GRCh37.p13/chr2/131878545/
chr2	131878546	2319187	G	A	Uncertain_significance	criteria_provided,_single_submitter	NC_000002.11:g.131878546G>A	PLEKHB2	Q96CS7-5	11	PF00169	9	0	1		804065	1	0	https://www.metadome.app/metadome/position/GRCh37.p13/chr2/131878545/
chr2	131878546	2319187	G	A	Uncertain_significance	criteria_provided,_single_submitter	NC_000002.11:g.131878546G>A	PLEKHB2	Q96CS7-6	11	PF00169	9	0	1		804065	1	0	https://www.metadome.app/metadome/position/GRCh37.p13/chr2/131878545/
chr2	131883448	3890261	A	C	Uncertain_significance	criteria_provided,_single_submitter	NC_000002.11:g.131883448A>C	PLEKHB2	Q96CS7	54	PF00169	48	0	1		961808	2	0	https://www.metadome.app/metadome/position/GRCh37.p13/chr2/131883448/
chr2	131883448	3890261	A	C	Uncertain_significance	criteria_provided,_single_submitter	NC_000002.11:g.131883448A>C	PLEKHB2	Q96CS7	54	PF00169	48	0	1		961808	2	0	https://www.metadome.app/metadome/position/GRCh37.p13/chr2/131883448/
chr2	131883448	3890261	A	C	Uncertain_significance	criteria_provided,_single_submitter	NC_000002.11:g.131883448A>C	PLEKHB2	Q96CS7	54	PF00169	48	0	1		961808	2	0	https://www.metadome.app/metadome/position/GRCh37.p13/chr2/131883448/
chr2	131883448	3890261	A	C	Uncertain_significance	criteria_provided,_single_submitter	NC_000002.11:g.131883448A>C	PLEKHB2	Q96CS7-3	54	PF00169	48	0	1		961808	2	0	https://www.metadome.app/metadome/position/GRCh37.p13/chr2/131883448/
chr2	131883448	3890261	A	C	Uncertain_significance	criteria_provided,_single_submitter	NC_000002.11:g.131883448A>C	PLEKHB2	Q96CS7-4	54	PF00169	48	0	1		961808	2	0	https://www.metadome.app/metadome/position/GRCh37.p13/chr2/131883448/
chr2	131883448	3890261	A	C	Uncertain_significance	criteria_provided,_single_submitter	NC_000002.11:g.131883448A>C	PLEKHB2	Q96CS7-5	54	PF00169	48	0	1		961808	2	0	https://www.metadome.app/metadome/position/GRCh37.p13/chr2/131883448/
chr2	131883448	3890261	A	C	Uncertain_significance	criteria_provided,_single_submitter	NC_000002.11:g.131883448A>C	PLEKHB2	Q96CS7-6	54	PF00169	48	0	1		961808	2	0	https://www.metadome.app/metadome/position/GRCh37.p13/chr2/131883448/
chr2	131884278	3214855	A	G	Uncertain_significance	criteria_provided,_single_submitter	NC_000002.11:g.131884278A>G	PLEKHB2	Q96CS7	71	PF00169	64	1	0	637072		2	0	https://www.metadome.app/metadome/position/GRCh37.p13/chr2/131884277/
chr2	131884278	3214855	A	G	Uncertain_significance	criteria_provided,_single_submitter	NC_000002.11:g.131884278A>G	PLEKHB2	Q96CS7	71	PF00169	64	1	0	637072		2	0	https://www.metadome.app/metadome/position/GRCh37.p13/chr2/131884277/
chr2	131884278	3214855	A	G	Uncertain_significance	criteria_provided,_single_submitter	NC_000002.11:g.131884278A>G	PLEKHB2	Q96CS7	71	PF00169	64	1	0	637072		2	0	https://www.metadome.app/metadome/position/GRCh37.p13/chr2/131884277/
chr2	131884278	3214855	A	G	Uncertain_significance	criteria_provided,_single_submitter	NC_000002.11:g.131884278A>G	PLEKHB2	Q96CS7-3	71	PF00169	64	1	0	637072		2	0	https://www.metadome.app/metadome/position/GRCh37.p13/chr2/131884277/
chr2	131884278	3214855	A	G	Uncertain_significance	criteria_provided,_single_submitter	NC_000002.11:g.131884278A>G	PLEKHB2	Q96CS7-4	71	PF00169	64	1	0	637072		2	0	https://www.metadome.app/metadome/position/GRCh37.p13/chr2/131884277/
chr2	131884278	3214855	A	G	Uncertain_significance	criteria_provided,_single_submitter	NC_000002.11:g.131884278A>G	PLEKHB2	Q96CS7-5	71	PF00169	64	1	0	637072		2	0	https://www.metadome.app/metadome/position/GRCh37.p13/chr2/131884277/
chr2	131884278	3214855	A	G	Uncertain_significance	criteria_provided,_single_submitter	NC_000002.11:g.131884278A>G	PLEKHB2	Q96CS7-6	71	PF00169	64	1	0	637072		2	0	https://www.metadome.app/metadome/position/GRCh37.p13/chr2/131884277/
chr2	132235786	3464323	A	G	Uncertain_significance	criteria_provided,_single_submitter	NC_000002.11:g.132235786A>G	TUBA3D	P0DPH8	18	PF00091	16	0	2		1491211,3024266	0	0	https://www.metadome.app/metadome/position/GRCh37.p13/chr2/132235785/
chr2	132235950	4193892	A	C	Uncertain_significance	criteria_provided,_single_submitter	NC_000002.11:g.132235950A>C	TUBA3D	P0DPH8	73	PF00091	55	0	4		689469,1338328,2442020,3366292	0	0	https://www.metadome.app/metadome/position/GRCh37.p13/chr2/132235950/
chr2	132236920	3184721	C	T	Uncertain_significance	criteria_provided,_single_submitter	NC_000002.11:g.132236920C>T	TUBA3D	P0DPH8	89	PF00091	66	0	1		2443069	0	0	https://www.metadome.app/metadome/position/GRCh37.p13/chr2/132236919/
chr2	132236974	4193894	A	C	Uncertain_significance	criteria_provided,_single_submitter	NC_000002.11:g.132236974A>C	TUBA3D	P0DPH8	107	PF00091	84	1	2	625510	562207,1710200	1	0	https://www.metadome.app/metadome/position/GRCh37.p13/chr2/132236973/
chr2	132237696	2297576	G	A	Uncertain_significance	criteria_provided,_single_submitter	NC_000002.11:g.132237696G>A	TUBA3D	P0DPH8	144	PF00091	121	1	1	1164064	916073	0	0	https://www.metadome.app/metadome/position/GRCh37.p13/chr2/132237696/
chr2	132237750	3892795	G	A	Uncertain_significance	criteria_provided,_single_submitter	NC_000002.11:g.132237750G>A	TUBA3D	P0DPH8	162	PF00091	139	0	1		1304433	0	0	https://www.metadome.app/metadome/position/GRCh37.p13/chr2/132237750/
chr2	132237864	2594032	T	C	Uncertain_significance	criteria_provided,_single_submitter	NC_000002.11:g.132237864T>C	TUBA3D	P0DPH8	200	PF00091	176	1	2	625501	977666,864864	0	0	https://www.metadome.app/metadome/position/GRCh37.p13/chr2/132237864/
chr2	132237903	3184724	T	C	Uncertain_significance	criteria_provided,_single_submitter	NC_000002.11:g.132237903T>C	TUBA3D	P0DPH8	213	PF00091	189	1	1	3342661	3024227	0	0	https://www.metadome.app/metadome/position/GRCh37.p13/chr2/132237903/
chr2	132238065	2204981	T	A	Uncertain_significance	criteria_provided,_single_submitter	NC_000002.11:g.132238065T>A	TUBA3D	P0DPH8	267	PF03953	5	1	0	428		0	0	https://www.metadome.app/metadome/position/GRCh37.p13/chr2/132238065/
chr2	132238146	2249222	G	A	Uncertain_significance	criteria_provided,_single_submitter	NC_000002.11:g.132238146G>A	TUBA3D	P0DPH8	294	PF03953	32	0	1		267780	0	0	https://www.metadome.app/metadome/position/GRCh37.p13/chr2/132238146/
chr2	132238176	2517106	A	G	Uncertain_significance	criteria_provided,_single_submitter	NC_000002.11:g.132238176A>G	TUBA3D	P0DPH8	304	PF03953	42	3	1	6964,2744601,30275	1519873	1	0	https://www.metadome.app/metadome/position/GRCh37.p13/chr2/132238176/
chr2	132238189	3812358	G	A	Uncertain_significance	criteria_provided,_single_submitter	NC_000002.11:g.132238189G>A	TUBA3D	P0DPH8	308	PF03953	46	0	1		1339905	2	0	https://www.metadome.app/metadome/position/GRCh37.p13/chr2/132238188/
chr2	132238226	3975939	G	C	Uncertain_significance	criteria_provided,_single_submitter	NC_000002.11:g.132238226G>C	TUBA3D	P0DPH8	320	PF03953	58	1	3	180183	2690972,180182,1193251	0	0	https://www.metadome.app/metadome/position/GRCh37.p13/chr2/132238224/
chr2	132238264	2602923	C	T	Uncertain_significance	criteria_provided,_single_submitter	NC_000002.11:g.132238264C>T	TUBA3D	P0DPH8	333	PF03953	71	1	0	625476		0	0	https://www.metadome.app/metadome/position/GRCh37.p13/chr2/132238263/
chr2	132240161	2352775	G	A	Uncertain_significance	criteria_provided,_single_submitter	NC_000002.11:g.132240161G>A	TUBA3D	P0DPH8	365	PF03953	103	1	1	223145	2028113	0	0	https://www.metadome.app/metadome/position/GRCh37.p13/chr2/132240161/
chr2	132240215	3464321	G	A	Uncertain_significance	criteria_provided,_single_submitter	NC_000002.11:g.132240215G>A	TUBA3D	P0DPH8	383	PF03953	116	0	1		180186	0	0	https://www.metadome.app/metadome/position/GRCh37.p13/chr2/132240215/
chr2	132240237	2509148	G	A	Uncertain_significance	criteria_provided,_single_submitter	NC_000002.11:g.132240237G>A	TUBA3D	P0DPH8	390	PF03953	123	3	4	488628,219257,1214258	2499586,1320230,160177,3348296	0	0	https://www.metadome.app/metadome/position/GRCh37.p13/chr2/132240236/
chr2	133174911	3522051	T	C	Uncertain_significance	criteria_provided,_single_submitter	NC_000002.11:g.133174911T>C	GPR39	O43194	99	PF00001	50	0	1		10853	2	0	https://www.metadome.app/metadome/position/GRCh37.p13/chr2/133174910/
chr2	133174941	4031757	A	G	Uncertain_significance	criteria_provided,_single_submitter	NC_000002.11:g.133174941A>G	GPR39	O43194	109	PF00001	59	1	0	10840		0	0	https://www.metadome.app/metadome/position/GRCh37.p13/chr2/133174940/
chr2	133174990	3282399	C	A	Uncertain_significance	criteria_provided,_single_submitter	NC_000002.11:g.133174990C>A	GPR39	O43194	125	PF00001	75	2	1	3260,140610	4077401	1	0	https://www.metadome.app/metadome/position/GRCh37.p13/chr2/133174988/
chr2	133175000	4031752	C	T	Uncertain_significance	criteria_provided,_single_submitter	NC_000002.11:g.133175000C>T	GPR39	O43194	129	PF00001	79	0	1		2026197	2	0	https://www.metadome.app/metadome/position/GRCh37.p13/chr2/133175000/
chr2	133175051	2303567	G	A	Uncertain_significance	criteria_provided,_single_submitter	NC_000002.11:g.133175051G>A	GPR39	O43194	146	PF00001	96	0	1		1184527	3	0	https://www.metadome.app/metadome/position/GRCh37.p13/chr2/133175051/
chr2	133175055	4266153	C	T	Uncertain_significance	criteria_provided,_single_submitter	NC_000002.11:g.133175055C>T	GPR39	O43194	147	PF00001	97	1	0	444066		3	0	https://www.metadome.app/metadome/position/GRCh37.p13/chr2/133175054/
chr2	133175064	4266148	G	A	Uncertain_significance	criteria_provided,_single_submitter	NC_000002.11:g.133175064G>A	GPR39	O43194	150	PF00001	100	0	1		492866	0	0	https://www.metadome.app/metadome/position/GRCh37.p13/chr2/133175063/
chr2	133175426	2209909	A	C	Uncertain_significance	criteria_provided,_single_submitter	NC_000002.11:g.133175426A>C	GPR39	O43194	271	PF00001	191	4	0	6431,1458111,14412,16250		2	0	https://www.metadome.app/metadome/position/GRCh37.p13/chr2/133175426/
chr2	133175465	4266147	T	C	Uncertain_significance	criteria_provided,_single_submitter	NC_000002.11:g.133175465T>C	GPR39	O43194	284	PF00001	204	1	2	16245	996110,804120	2	0	https://www.metadome.app/metadome/position/GRCh37.p13/chr2/133175465/
chr2	133402757	3522050	T	G	Uncertain_significance	criteria_provided,_single_submitter	NC_000002.11:g.133402757T>G	GPR39	O43194	314	PF00001	230	0	1		2572709	2	0	https://www.metadome.app/metadome/position/GRCh37.p13/chr2/133402757/
chr2	133402772	2492973	T	C	Uncertain_significance	criteria_provided,_single_submitter	NC_000002.11:g.133402772T>C	GPR39	O43194	319	PF00001	235	2	1	2736138,3264	56032	3	0	https://www.metadome.app/metadome/position/GRCh37.p13/chr2/133402772/
chr2	135722445	3122928	T	C	Uncertain_significance	criteria_provided,_single_submitter	NC_000002.11:g.135722445T>C	MAP3K19	Q56UN5	1321	PF00069	260	0	1		871734	0	0	https://www.metadome.app/metadome/position/GRCh37.p13/chr2/135722444/
chr2	135722445	3122928	T	C	Uncertain_significance	criteria_provided,_single_submitter	NC_000002.11:g.135722445T>C	MAP3K19	Q56UN5-3	1208	PF00069	260	0	1		871734	0	0	https://www.metadome.app/metadome/position/GRCh37.p13/chr2/135722444/
chr2	135722445	3122928	T	C	Uncertain_significance	criteria_provided,_single_submitter	NC_000002.11:g.135722445T>C	MAP3K19	Q56UN5-4	455	PF00069	260	0	1		871734	0	0	https://www.metadome.app/metadome/position/GRCh37.p13/chr2/135722444/
chr2	135722445	3122928	T	C	Uncertain_significance	criteria_provided,_single_submitter	NC_000002.11:g.135722445T>C	MAP3K19	Q56UN5-5	503	PF00069	260	0	1		871734	0	0	https://www.metadome.app/metadome/position/GRCh37.p13/chr2/135722444/
chr2	135722445	3122928	T	C	Uncertain_significance	criteria_provided,_single_submitter	NC_000002.11:g.135722445T>C	MAP3K19	Q56UN5-7	453	PF00069	260	0	1		871734	0	0	https://www.metadome.app/metadome/position/GRCh37.p13/chr2/135722444/
chr2	135738473	3122925	C	T	Uncertain_significance	criteria_provided,_single_submitter	NC_000002.11:g.135738473C>T	MAP3K19	Q56UN5	1280	PF00069	220	0	1		1772646	0	0	https://www.metadome.app/metadome/position/GRCh37.p13/chr2/135738471/
chr2	135738473	3122925	C	T	Uncertain_significance	criteria_provided,_single_submitter	NC_000002.11:g.135738473C>T	MAP3K19	Q56UN5-3	1167	PF00069	220	0	1		1772646	0	0	https://www.metadome.app/metadome/position/GRCh37.p13/chr2/135738471/
chr2	135738473	3122925	C	T	Uncertain_significance	criteria_provided,_single_submitter	NC_000002.11:g.135738473C>T	MAP3K19	Q56UN5-4	414	PF00069	220	0	1		1772646	0	0	https://www.metadome.app/metadome/position/GRCh37.p13/chr2/135738471/
chr2	135738473	3122925	C	T	Uncertain_significance	criteria_provided,_single_submitter	NC_000002.11:g.135738473C>T	MAP3K19	Q56UN5-5	462	PF00069	220	0	1		1772646	0	0	https://www.metadome.app/metadome/position/GRCh37.p13/chr2/135738471/
chr2	135738473	3122925	C	T	Uncertain_significance	criteria_provided,_single_submitter	NC_000002.11:g.135738473C>T	MAP3K19	Q56UN5-7	412	PF00069	220	0	1		1772646	0	0	https://www.metadome.app/metadome/position/GRCh37.p13/chr2/135738471/
chr2	135738476	3870202	T	G	Uncertain_significance	criteria_provided,_single_submitter	NC_000002.11:g.135738476T>G	MAP3K19	Q56UN5	1279	PF00069	219	1	0	1707557		1	0	https://www.metadome.app/metadome/position/GRCh37.p13/chr2/135738474/
chr2	135738476	3870202	T	G	Uncertain_significance	criteria_provided,_single_submitter	NC_000002.11:g.135738476T>G	MAP3K19	Q56UN5-3	1166	PF00069	219	1	0	1707557		1	0	https://www.metadome.app/metadome/position/GRCh37.p13/chr2/135738474/
chr2	135738476	3870202	T	G	Uncertain_significance	criteria_provided,_single_submitter	NC_000002.11:g.135738476T>G	MAP3K19	Q56UN5-4	413	PF00069	219	1	0	1707557		1	0	https://www.metadome.app/metadome/position/GRCh37.p13/chr2/135738474/
chr2	135738476	3870202	T	G	Uncertain_significance	criteria_provided,_single_submitter	NC_000002.11:g.135738476T>G	MAP3K19	Q56UN5-5	461	PF00069	219	1	0	1707557		1	0	https://www.metadome.app/metadome/position/GRCh37.p13/chr2/135738474/
chr2	135738476	3870202	T	G	Uncertain_significance	criteria_provided,_single_submitter	NC_000002.11:g.135738476T>G	MAP3K19	Q56UN5-7	411	PF00069	219	1	0	1707557		1	0	https://www.metadome.app/metadome/position/GRCh37.p13/chr2/135738474/
chr2	135738497	4103308	T	C	Uncertain_significance	criteria_provided,_single_submitter	NC_000002.11:g.135738497T>C	MAP3K19	Q56UN5	1272	PF00069	212	0	1		189549	1	0	https://www.metadome.app/metadome/position/GRCh37.p13/chr2/135738495/
chr2	135738497	4103308	T	C	Uncertain_significance	criteria_provided,_single_submitter	NC_000002.11:g.135738497T>C	MAP3K19	Q56UN5-3	1159	PF00069	212	0	1		189549	1	0	https://www.metadome.app/metadome/position/GRCh37.p13/chr2/135738495/
chr2	135738497	4103308	T	C	Uncertain_significance	criteria_provided,_single_submitter	NC_000002.11:g.135738497T>C	MAP3K19	Q56UN5-4	406	PF00069	212	0	1		189549	1	0	https://www.metadome.app/metadome/position/GRCh37.p13/chr2/135738495/
chr2	135738497	4103308	T	C	Uncertain_significance	criteria_provided,_single_submitter	NC_000002.11:g.135738497T>C	MAP3K19	Q56UN5-5	454	PF00069	212	0	1		189549	1	0	https://www.metadome.app/metadome/position/GRCh37.p13/chr2/135738495/
chr2	135738497	4103308	T	C	Uncertain_significance	criteria_provided,_single_submitter	NC_000002.11:g.135738497T>C	MAP3K19	Q56UN5-7	404	PF00069	212	0	1		189549	1	0	https://www.metadome.app/metadome/position/GRCh37.p13/chr2/135738495/
chr2	135738520	4103303	T	C	Uncertain_significance	criteria_provided,_single_submitter	NC_000002.11:g.135738520T>C	MAP3K19	Q56UN5	1264	PF00069	194	1	2	425906	425907,3899317	3	0	https://www.metadome.app/metadome/position/GRCh37.p13/chr2/135738519/
chr2	135738520	4103303	T	C	Uncertain_significance	criteria_provided,_single_submitter	NC_000002.11:g.135738520T>C	MAP3K19	Q56UN5-3	1151	PF00069	194	1	2	425906	425907,3899317	3	0	https://www.metadome.app/metadome/position/GRCh37.p13/chr2/135738519/
chr2	135738520	4103303	T	C	Uncertain_significance	criteria_provided,_single_submitter	NC_000002.11:g.135738520T>C	MAP3K19	Q56UN5-4	398	PF00069	194	1	2	425906	425907,3899317	3	0	https://www.metadome.app/metadome/position/GRCh37.p13/chr2/135738519/
chr2	135738520	4103303	T	C	Uncertain_significance	criteria_provided,_single_submitter	NC_000002.11:g.135738520T>C	MAP3K19	Q56UN5-5	446	PF00069	194	1	2	425906	425907,3899317	3	0	https://www.metadome.app/metadome/position/GRCh37.p13/chr2/135738519/
chr2	135738520	4103303	T	C	Uncertain_significance	criteria_provided,_single_submitter	NC_000002.11:g.135738520T>C	MAP3K19	Q56UN5-7	396	PF00069	194	1	2	425906	425907,3899317	3	0	https://www.metadome.app/metadome/position/GRCh37.p13/chr2/135738519/
chr2	135738521	3122924	T	C	Uncertain_significance	criteria_provided,_single_submitter	NC_000002.11:g.135738521T>C	MAP3K19	Q56UN5	1264	PF00069	194	1	2	425906	425907,3899317	3	0	https://www.metadome.app/metadome/position/GRCh37.p13/chr2/135738519/
chr2	135738521	3122924	T	C	Uncertain_significance	criteria_provided,_single_submitter	NC_000002.11:g.135738521T>C	MAP3K19	Q56UN5-3	1151	PF00069	194	1	2	425906	425907,3899317	3	0	https://www.metadome.app/metadome/position/GRCh37.p13/chr2/135738519/
chr2	135738521	3122924	T	C	Uncertain_significance	criteria_provided,_single_submitter	NC_000002.11:g.135738521T>C	MAP3K19	Q56UN5-4	398	PF00069	194	1	2	425906	425907,3899317	3	0	https://www.metadome.app/metadome/position/GRCh37.p13/chr2/135738519/
chr2	135738521	3122924	T	C	Uncertain_significance	criteria_provided,_single_submitter	NC_000002.11:g.135738521T>C	MAP3K19	Q56UN5-5	446	PF00069	194	1	2	425906	425907,3899317	3	0	https://www.metadome.app/metadome/position/GRCh37.p13/chr2/135738519/
chr2	135738521	3122924	T	C	Uncertain_significance	criteria_provided,_single_submitter	NC_000002.11:g.135738521T>C	MAP3K19	Q56UN5-7	396	PF00069	194	1	2	425906	425907,3899317	3	0	https://www.metadome.app/metadome/position/GRCh37.p13/chr2/135738519/
chr2	135738674	4103299	A	C	Uncertain_significance	criteria_provided,_single_submitter	NC_000002.11:g.135738674A>C	MAP3K19	Q56UN5	1213	PF00069	150	1	0	3024122		3	0	https://www.metadome.app/metadome/position/GRCh37.p13/chr2/135738672/
chr2	135738674	4103299	A	C	Uncertain_significance	criteria_provided,_single_submitter	NC_000002.11:g.135738674A>C	MAP3K19	Q56UN5-3	1100	PF00069	150	1	0	3024122		3	0	https://www.metadome.app/metadome/position/GRCh37.p13/chr2/135738672/
chr2	135738674	4103299	A	C	Uncertain_significance	criteria_provided,_single_submitter	NC_000002.11:g.135738674A>C	MAP3K19	Q56UN5-4	347	PF00069	150	1	0	3024122		3	0	https://www.metadome.app/metadome/position/GRCh37.p13/chr2/135738672/
chr2	135738674	4103299	A	C	Uncertain_significance	criteria_provided,_single_submitter	NC_000002.11:g.135738674A>C	MAP3K19	Q56UN5-5	395	PF00069	150	1	0	3024122		3	0	https://www.metadome.app/metadome/position/GRCh37.p13/chr2/135738672/
chr2	135738674	4103299	A	C	Uncertain_significance	criteria_provided,_single_submitter	NC_000002.11:g.135738674A>C	MAP3K19	Q56UN5-7	345	PF00069	150	1	0	3024122		3	0	https://www.metadome.app/metadome/position/GRCh37.p13/chr2/135738672/
chr2	135738701	3870197	C	T	Uncertain_significance	criteria_provided,_single_submitter	NC_000002.11:g.135738701C>T	MAP3K19	Q56UN5	1204	PF00069	141	5	9	224799,3391482,2504560,189590,7450	3897634,3148809,185384,3600332,1339033,1685259,1679310,213887,3325711	2	0	https://www.metadome.app/metadome/position/GRCh37.p13/chr2/135738699/
chr2	135738701	3870197	C	T	Uncertain_significance	criteria_provided,_single_submitter	NC_000002.11:g.135738701C>T	MAP3K19	Q56UN5-3	1091	PF00069	141	5	9	224799,3391482,2504560,189590,7450	3897634,3148809,185384,3600332,1339033,1685259,1679310,213887,3325711	2	0	https://www.metadome.app/metadome/position/GRCh37.p13/chr2/135738699/
chr2	135738701	3870197	C	T	Uncertain_significance	criteria_provided,_single_submitter	NC_000002.11:g.135738701C>T	MAP3K19	Q56UN5-4	338	PF00069	141	5	9	224799,3391482,2504560,189590,7450	3897634,3148809,185384,3600332,1339033,1685259,1679310,213887,3325711	2	0	https://www.metadome.app/metadome/position/GRCh37.p13/chr2/135738699/
chr2	135738701	3870197	C	T	Uncertain_significance	criteria_provided,_single_submitter	NC_000002.11:g.135738701C>T	MAP3K19	Q56UN5-5	386	PF00069	141	5	9	224799,3391482,2504560,189590,7450	3897634,3148809,185384,3600332,1339033,1685259,1679310,213887,3325711	2	0	https://www.metadome.app/metadome/position/GRCh37.p13/chr2/135738699/
chr2	135738701	3870197	C	T	Uncertain_significance	criteria_provided,_single_submitter	NC_000002.11:g.135738701C>T	MAP3K19	Q56UN5-7	336	PF00069	141	5	9	224799,3391482,2504560,189590,7450	3897634,3148809,185384,3600332,1339033,1685259,1679310,213887,3325711	2	0	https://www.metadome.app/metadome/position/GRCh37.p13/chr2/135738699/
chr2	135738725	3870191	G	A	Uncertain_significance	criteria_provided,_single_submitter	NC_000002.11:g.135738725G>A	MAP3K19	Q56UN5	1196	PF00069	133	0	1		3254763	3	0	https://www.metadome.app/metadome/position/GRCh37.p13/chr2/135738723/
chr2	135738725	3870191	G	A	Uncertain_significance	criteria_provided,_single_submitter	NC_000002.11:g.135738725G>A	MAP3K19	Q56UN5-3	1083	PF00069	133	0	1		3254763	3	0	https://www.metadome.app/metadome/position/GRCh37.p13/chr2/135738723/
chr2	135738725	3870191	G	A	Uncertain_significance	criteria_provided,_single_submitter	NC_000002.11:g.135738725G>A	MAP3K19	Q56UN5-4	330	PF00069	133	0	1		3254763	3	0	https://www.metadome.app/metadome/position/GRCh37.p13/chr2/135738723/
chr2	135738725	3870191	G	A	Uncertain_significance	criteria_provided,_single_submitter	NC_000002.11:g.135738725G>A	MAP3K19	Q56UN5-5	378	PF00069	133	0	1		3254763	3	0	https://www.metadome.app/metadome/position/GRCh37.p13/chr2/135738723/
chr2	135738725	3870191	G	A	Uncertain_significance	criteria_provided,_single_submitter	NC_000002.11:g.135738725G>A	MAP3K19	Q56UN5-7	328	PF00069	133	0	1		3254763	3	0	https://www.metadome.app/metadome/position/GRCh37.p13/chr2/135738723/
chr2	135738728	4051299	T	C	Uncertain_significance	criteria_provided,_single_submitter	NC_000002.11:g.135738728T>C	MAP3K19	Q56UN5	1195	PF00069	132	1	1	254136	982990	1	0	https://www.metadome.app/metadome/position/GRCh37.p13/chr2/135738726/
chr2	135738728	4051299	T	C	Uncertain_significance	criteria_provided,_single_submitter	NC_000002.11:g.135738728T>C	MAP3K19	Q56UN5-3	1082	PF00069	132	1	1	254136	982990	1	0	https://www.metadome.app/metadome/position/GRCh37.p13/chr2/135738726/
chr2	135738728	4051299	T	C	Uncertain_significance	criteria_provided,_single_submitter	NC_000002.11:g.135738728T>C	MAP3K19	Q56UN5-4	329	PF00069	132	1	1	254136	982990	1	0	https://www.metadome.app/metadome/position/GRCh37.p13/chr2/135738726/
chr2	135738728	4051299	T	C	Uncertain_significance	criteria_provided,_single_submitter	NC_000002.11:g.135738728T>C	MAP3K19	Q56UN5-5	377	PF00069	132	1	1	254136	982990	1	0	https://www.metadome.app/metadome/position/GRCh37.p13/chr2/135738726/
chr2	135738728	4051299	T	C	Uncertain_significance	criteria_provided,_single_submitter	NC_000002.11:g.135738728T>C	MAP3K19	Q56UN5-7	327	PF00069	132	1	1	254136	982990	1	0	https://www.metadome.app/metadome/position/GRCh37.p13/chr2/135738726/
chr2	135738757	4103305	C	T	Uncertain_significance	criteria_provided,_single_submitter	NC_000002.11:g.135738757C>T	MAP3K19	Q56UN5	1185	PF00069	122	2	6	587366,2578405	1302012,3359006,985562,13982,1802585,2442379	0	0	https://www.metadome.app/metadome/position/GRCh37.p13/chr2/135738756/
chr2	135738757	4103305	C	T	Uncertain_significance	criteria_provided,_single_submitter	NC_000002.11:g.135738757C>T	MAP3K19	Q56UN5-3	1072	PF00069	122	2	6	587366,2578405	1302012,3359006,985562,13982,1802585,2442379	0	0	https://www.metadome.app/metadome/position/GRCh37.p13/chr2/135738756/
chr2	135738757	4103305	C	T	Uncertain_significance	criteria_provided,_single_submitter	NC_000002.11:g.135738757C>T	MAP3K19	Q56UN5-4	319	PF00069	122	2	6	587366,2578405	1302012,3359006,985562,13982,1802585,2442379	0	0	https://www.metadome.app/metadome/position/GRCh37.p13/chr2/135738756/
chr2	135738757	4103305	C	T	Uncertain_significance	criteria_provided,_single_submitter	NC_000002.11:g.135738757C>T	MAP3K19	Q56UN5-5	367	PF00069	122	2	6	587366,2578405	1302012,3359006,985562,13982,1802585,2442379	0	0	https://www.metadome.app/metadome/position/GRCh37.p13/chr2/135738756/
chr2	135738757	4103305	C	T	Uncertain_significance	criteria_provided,_single_submitter	NC_000002.11:g.135738757C>T	MAP3K19	Q56UN5-7	317	PF00069	122	2	6	587366,2578405	1302012,3359006,985562,13982,1802585,2442379	0	0	https://www.metadome.app/metadome/position/GRCh37.p13/chr2/135738756/
chr2	135738802	2261178	A	G	Uncertain_significance	criteria_provided,_single_submitter	NC_000002.11:g.135738802A>G	MAP3K19	Q56UN5	1170	PF00069	107	1	2	156597	689610,8233	3	0	https://www.metadome.app/metadome/position/GRCh37.p13/chr2/135738801/
chr2	135738802	2261178	A	G	Uncertain_significance	criteria_provided,_single_submitter	NC_000002.11:g.135738802A>G	MAP3K19	Q56UN5-3	1057	PF00069	107	1	2	156597	689610,8233	3	0	https://www.metadome.app/metadome/position/GRCh37.p13/chr2/135738801/
chr2	135738802	2261178	A	G	Uncertain_significance	criteria_provided,_single_submitter	NC_000002.11:g.135738802A>G	MAP3K19	Q56UN5-4	304	PF00069	107	1	2	156597	689610,8233	3	0	https://www.metadome.app/metadome/position/GRCh37.p13/chr2/135738801/
chr2	135738802	2261178	A	G	Uncertain_significance	criteria_provided,_single_submitter	NC_000002.11:g.135738802A>G	MAP3K19	Q56UN5-5	352	PF00069	107	1	2	156597	689610,8233	3	0	https://www.metadome.app/metadome/position/GRCh37.p13/chr2/135738801/
chr2	135738802	2261178	A	G	Uncertain_significance	criteria_provided,_single_submitter	NC_000002.11:g.135738802A>G	MAP3K19	Q56UN5-7	302	PF00069	107	1	2	156597	689610,8233	3	0	https://www.metadome.app/metadome/position/GRCh37.p13/chr2/135738801/
chr2	135738809	3122923	T	C	Uncertain_significance	criteria_provided,_single_submitter	NC_000002.11:g.135738809T>C	MAP3K19	Q56UN5	1168	PF00069	105	0	3		2506575,2576026,812822	2	0	https://www.metadome.app/metadome/position/GRCh37.p13/chr2/135738807/
chr2	135738809	3122923	T	C	Uncertain_significance	criteria_provided,_single_submitter	NC_000002.11:g.135738809T>C	MAP3K19	Q56UN5-3	1055	PF00069	105	0	3		2506575,2576026,812822	2	0	https://www.metadome.app/metadome/position/GRCh37.p13/chr2/135738807/
chr2	135738809	3122923	T	C	Uncertain_significance	criteria_provided,_single_submitter	NC_000002.11:g.135738809T>C	MAP3K19	Q56UN5-4	302	PF00069	105	0	3		2506575,2576026,812822	2	0	https://www.metadome.app/metadome/position/GRCh37.p13/chr2/135738807/
chr2	135738809	3122923	T	C	Uncertain_significance	criteria_provided,_single_submitter	NC_000002.11:g.135738809T>C	MAP3K19	Q56UN5-5	350	PF00069	105	0	3		2506575,2576026,812822	2	0	https://www.metadome.app/metadome/position/GRCh37.p13/chr2/135738807/
chr2	135738809	3122923	T	C	Uncertain_significance	criteria_provided,_single_submitter	NC_000002.11:g.135738809T>C	MAP3K19	Q56UN5-7	300	PF00069	105	0	3		2506575,2576026,812822	2	0	https://www.metadome.app/metadome/position/GRCh37.p13/chr2/135738807/
chr2	135738977	2547604	C	T	Uncertain_significance	criteria_provided,_single_submitter	NC_000002.11:g.135738977C>T	MAP3K19	Q56UN5	1112	PF00069	49	0	1		372727	0	0	https://www.metadome.app/metadome/position/GRCh37.p13/chr2/135738975/
chr2	135738977	2547604	C	T	Uncertain_significance	criteria_provided,_single_submitter	NC_000002.11:g.135738977C>T	MAP3K19	Q56UN5-3	999	PF00069	49	0	1		372727	0	0	https://www.metadome.app/metadome/position/GRCh37.p13/chr2/135738975/
chr2	135738977	2547604	C	T	Uncertain_significance	criteria_provided,_single_submitter	NC_000002.11:g.135738977C>T	MAP3K19	Q56UN5-5	294	PF00069	49	0	1		372727	0	0	https://www.metadome.app/metadome/position/GRCh37.p13/chr2/135738975/
chr2	135738977	2547604	C	T	Uncertain_significance	criteria_provided,_single_submitter	NC_000002.11:g.135738977C>T	MAP3K19	Q56UN5-7	244	PF00069	49	0	1		372727	0	0	https://www.metadome.app/metadome/position/GRCh37.p13/chr2/135738975/
chr2	135741251	2232885	C	T	Uncertain_significance	criteria_provided,_single_submitter	NC_000002.11:g.135741251C>T	MAP3K19	Q56UN5	1073	PF00069	13	6	2	3340574,655610,156659,2942811,375737,40613	559896,3075667	0	0	https://www.metadome.app/metadome/position/GRCh37.p13/chr2/135741249/
chr2	135741251	2232885	C	T	Uncertain_significance	criteria_provided,_single_submitter	NC_000002.11:g.135741251C>T	MAP3K19	Q56UN5-3	960	PF00069	13	6	2	3340574,655610,156659,2942811,375737,40613	559896,3075667	0	0	https://www.metadome.app/metadome/position/GRCh37.p13/chr2/135741249/
chr2	135741251	2232885	C	T	Uncertain_significance	criteria_provided,_single_submitter	NC_000002.11:g.135741251C>T	MAP3K19	Q56UN5-5	255	PF00069	13	6	2	3340574,655610,156659,2942811,375737,40613	559896,3075667	0	0	https://www.metadome.app/metadome/position/GRCh37.p13/chr2/135741249/
chr2	135741254	4103312	A	G	Uncertain_significance	criteria_provided,_single_submitter	NC_000002.11:g.135741254A>G	MAP3K19	Q56UN5	1072	PF00069	12	2	0	224800,929848		0	0	https://www.metadome.app/metadome/position/GRCh37.p13/chr2/135741252/
chr2	135741254	4103312	A	G	Uncertain_significance	criteria_provided,_single_submitter	NC_000002.11:g.135741254A>G	MAP3K19	Q56UN5-3	959	PF00069	12	2	0	224800,929848		0	0	https://www.metadome.app/metadome/position/GRCh37.p13/chr2/135741252/
chr2	135741254	4103312	A	G	Uncertain_significance	criteria_provided,_single_submitter	NC_000002.11:g.135741254A>G	MAP3K19	Q56UN5-5	254	PF00069	12	2	0	224800,929848		0	0	https://www.metadome.app/metadome/position/GRCh37.p13/chr2/135741252/
chr2	135741269	4051301	G	C	Uncertain_significance	criteria_provided,_single_submitter	NC_000002.11:g.135741269G>C	MAP3K19	Q56UN5	1067	PF00069	7	1	0	3368754		1	0	https://www.metadome.app/metadome/position/GRCh37.p13/chr2/135741267/
chr2	135741269	4051301	G	C	Uncertain_significance	criteria_provided,_single_submitter	NC_000002.11:g.135741269G>C	MAP3K19	Q56UN5-3	954	PF00069	7	1	0	3368754		1	0	https://www.metadome.app/metadome/position/GRCh37.p13/chr2/135741267/
chr2	135741269	4051301	G	C	Uncertain_significance	criteria_provided,_single_submitter	NC_000002.11:g.135741269G>C	MAP3K19	Q56UN5-5	249	PF00069	7	1	0	3368754		1	0	https://www.metadome.app/metadome/position/GRCh37.p13/chr2/135741267/
chr2	135741289	3293033	A	G	Uncertain_significance	criteria_provided,_single_submitter	NC_000002.11:g.135741289A>G	MAP3K19	Q56UN5-4	242	PF00069	45	2	2	376194,29932	2506573,625525	2	0	https://www.metadome.app/metadome/position/GRCh37.p13/chr2/135741288/
chr2	135741293	3542847	T	G	Uncertain_significance	criteria_provided,_single_submitter	NC_000002.11:g.135741293T>G	MAP3K19	Q56UN5-4	241	PF00069	44	3	1	989459,989458,1805125	11655	3	0	https://www.metadome.app/metadome/position/GRCh37.p13/chr2/135741291/
chr2	135741329	4103306	T	C	Uncertain_significance	criteria_provided,_single_submitter	NC_000002.11:g.135741329T>C	MAP3K19	Q56UN5-4	229	PF00069	32	0	3		2920630,3783367,617910	1	0	https://www.metadome.app/metadome/position/GRCh37.p13/chr2/135741327/
chr2	136026629	3199267	C	T	Uncertain_significance	criteria_provided,_single_submitter	NC_000002.11:g.136026629C>T	ZRANB3	Q5FWF4	430	PF00271	105	7	9	1057862,375373,1330305,30012,30015,549741,3901359	2627913,2691934,1178331,2636543,1498084,3235948,2444127,802409,3069189	0	0	https://www.metadome.app/metadome/position/GRCh37.p13/chr2/136026628/
chr2	136026629	3199267	C	T	Uncertain_significance	criteria_provided,_single_submitter	NC_000002.11:g.136026629C>T	ZRANB3	Q5FWF4-3	430	PF00271	105	7	9	1057862,375373,1330305,30012,30015,549741,3901359	2627913,2691934,1178331,2636543,1498084,3235948,2444127,802409,3069189	0	0	https://www.metadome.app/metadome/position/GRCh37.p13/chr2/136026628/
chr2	136026650	2395027	T	C	Uncertain_significance	criteria_provided,_single_submitter	NC_000002.11:g.136026650T>C	ZRANB3	Q5FWF4	423	PF00271	98	0	1		429419	1	0	https://www.metadome.app/metadome/position/GRCh37.p13/chr2/136026649/
chr2	136026650	2395027	T	C	Uncertain_significance	criteria_provided,_single_submitter	NC_000002.11:g.136026650T>C	ZRANB3	Q5FWF4-3	423	PF00271	98	0	1		429419	1	0	https://www.metadome.app/metadome/position/GRCh37.p13/chr2/136026649/
chr2	136029346	3823558	C	A	Uncertain_significance	criteria_provided,_single_submitter	NC_000002.11:g.136029346C>A	ZRANB3	Q5FWF4	400	PF00271	75	1	2	390604	3255201,1294427	0	0	https://www.metadome.app/metadome/position/GRCh37.p13/chr2/136029344/
chr2	136029346	3823558	C	A	Uncertain_significance	criteria_provided,_single_submitter	NC_000002.11:g.136029346C>A	ZRANB3	Q5FWF4-3	400	PF00271	75	1	2	390604	3255201,1294427	0	0	https://www.metadome.app/metadome/position/GRCh37.p13/chr2/136029344/
chr2	136033242	4213550	C	T	Uncertain_significance	criteria_provided,_single_submitter	NC_000002.11:g.136033242C>T	ZRANB3	Q5FWF4	350	PF00271	27	1	1	126428	429298	0	0	https://www.metadome.app/metadome/position/GRCh37.p13/chr2/136033242/
chr2	136033242	4213550	C	T	Uncertain_significance	criteria_provided,_single_submitter	NC_000002.11:g.136033242C>T	ZRANB3	Q5FWF4-3	350	PF00271	27	1	1	126428	429298	0	0	https://www.metadome.app/metadome/position/GRCh37.p13/chr2/136033242/
chr2	136033264	3260012	A	C	Uncertain_significance	criteria_provided,_single_submitter	NC_000002.11:g.136033264A>C	ZRANB3	Q5FWF4	343	PF00271	20	1	1	2681231	1064455	0	0	https://www.metadome.app/metadome/position/GRCh37.p13/chr2/136033263/
chr2	136033264	3260012	A	C	Uncertain_significance	criteria_provided,_single_submitter	NC_000002.11:g.136033264A>C	ZRANB3	Q5FWF4-3	343	PF00271	20	1	1	2681231	1064455	0	0	https://www.metadome.app/metadome/position/GRCh37.p13/chr2/136033263/
chr2	136073020	3990372	A	G	Uncertain_significance	criteria_provided,_single_submitter	NC_000002.11:g.136073020A>G	ZRANB3	Q5FWF4	253	PF00176	217	2	0	916063,1805420		0	0	https://www.metadome.app/metadome/position/GRCh37.p13/chr2/136073019/
chr2	136073020	3990372	A	G	Uncertain_significance	criteria_provided,_single_submitter	NC_000002.11:g.136073020A>G	ZRANB3	Q5FWF4-3	253	PF00176	217	2	0	916063,1805420		0	0	https://www.metadome.app/metadome/position/GRCh37.p13/chr2/136073019/
chr2	136107577	2533048	G	A	Uncertain_significance	criteria_provided,_single_submitter	NC_000002.11:g.136107577G>A	ZRANB3	Q5FWF4	190	PF00176	163	2	4	1701009,30016	1177367,4072338,3773710,436804	0	0	https://www.metadome.app/metadome/position/GRCh37.p13/chr2/136107575/
chr2	136107577	2533048	G	A	Uncertain_significance	criteria_provided,_single_submitter	NC_000002.11:g.136107577G>A	ZRANB3	Q5FWF4-3	190	PF00176	163	2	4	1701009,30016	1177367,4072338,3773710,436804	0	0	https://www.metadome.app/metadome/position/GRCh37.p13/chr2/136107575/
chr2	136107598	3199286	C	T	Uncertain_significance	criteria_provided,_single_submitter	NC_000002.11:g.136107598C>T	ZRANB3	Q5FWF4	183	PF00176	156	1	1	190158	1978975	0	0	https://www.metadome.app/metadome/position/GRCh37.p13/chr2/136107596/
chr2	136107598	3199286	C	T	Uncertain_significance	criteria_provided,_single_submitter	NC_000002.11:g.136107598C>T	ZRANB3	Q5FWF4-3	183	PF00176	156	1	1	190158	1978975	0	0	https://www.metadome.app/metadome/position/GRCh37.p13/chr2/136107596/
chr2	136107640	2521387	G	A	Uncertain_significance	criteria_provided,_single_submitter	NC_000002.11:g.136107640G>A	ZRANB3	Q5FWF4	169	PF00176	144	1	1	2202543	3062125	0	0	https://www.metadome.app/metadome/position/GRCh37.p13/chr2/136107638/
chr2	136107640	2521387	G	A	Uncertain_significance	criteria_provided,_single_submitter	NC_000002.11:g.136107640G>A	ZRANB3	Q5FWF4-3	169	PF00176	144	1	1	2202543	3062125	0	0	https://www.metadome.app/metadome/position/GRCh37.p13/chr2/136107638/
chr2	136107724	4213552	T	C	Uncertain_significance	criteria_provided,_single_submitter	NC_000002.11:g.136107724T>C	ZRANB3	Q5FWF4	141	PF00176	116	0	1		391724	1	0	https://www.metadome.app/metadome/position/GRCh37.p13/chr2/136107722/
chr2	136107724	4213552	T	C	Uncertain_significance	criteria_provided,_single_submitter	NC_000002.11:g.136107724T>C	ZRANB3	Q5FWF4-3	141	PF00176	116	0	1		391724	1	0	https://www.metadome.app/metadome/position/GRCh37.p13/chr2/136107722/
chr2	136111090	2234939	C	T	Uncertain_significance	criteria_provided,_single_submitter	NC_000002.11:g.136111090C>T	ZRANB3	Q5FWF4	97	PF00176	69	0	1		1809733	0	0	https://www.metadome.app/metadome/position/GRCh37.p13/chr2/136111088/
chr2	136111090	2234939	C	T	Uncertain_significance	criteria_provided,_single_submitter	NC_000002.11:g.136111090C>T	ZRANB3	Q5FWF4-3	97	PF00176	69	0	1		1809733	0	0	https://www.metadome.app/metadome/position/GRCh37.p13/chr2/136111088/
chr2	136111120	3199283	G	C	Uncertain_significance	criteria_provided,_single_submitter	NC_000002.11:g.136111120G>C	ZRANB3	Q5FWF4	87	PF00176	59	0	2		521220,981428	0	0	https://www.metadome.app/metadome/position/GRCh37.p13/chr2/136111118/
chr2	136111120	3199283	G	C	Uncertain_significance	criteria_provided,_single_submitter	NC_000002.11:g.136111120G>C	ZRANB3	Q5FWF4-3	87	PF00176	59	0	2		521220,981428	0	0	https://www.metadome.app/metadome/position/GRCh37.p13/chr2/136111118/
chr2	136111125	2620897	A	G	Uncertain_significance	criteria_provided,_single_submitter	NC_000002.11:g.136111125A>G	ZRANB3	Q5FWF4	85	PF00176	57	1	0	4072005		0	0	https://www.metadome.app/metadome/position/GRCh37.p13/chr2/136111124/
chr2	136111125	2620897	A	G	Uncertain_significance	criteria_provided,_single_submitter	NC_000002.11:g.136111125A>G	ZRANB3	Q5FWF4-3	85	PF00176	57	1	0	4072005		0	0	https://www.metadome.app/metadome/position/GRCh37.p13/chr2/136111124/
chr2	136261917	2319713	G	A	Uncertain_significance	criteria_provided,_single_submitter	NC_000002.11:g.136261917G>A	ZRANB3	Q5FWF4	48	PF00176	9	0	1		1066299	0	0	https://www.metadome.app/metadome/position/GRCh37.p13/chr2/136261916/
chr2	136261917	2319713	G	A	Uncertain_significance	criteria_provided,_single_submitter	NC_000002.11:g.136261917G>A	ZRANB3	Q5FWF4-3	48	PF00176	9	0	1		1066299	0	0	https://www.metadome.app/metadome/position/GRCh37.p13/chr2/136261916/
chr2	136547188	2662435	C	T	Uncertain_significance	criteria_provided,_single_submitter	NC_000002.11:g.136547188C>T	LCT	P09848	1839	PF00232	452	0	1		56388	0	0	https://www.metadome.app/metadome/position/GRCh37.p13/chr2/136547187/
chr2	136567381	1372489	C	T	Uncertain_significance	criteria_provided,_single_submitter	NC_000002.11:g.136567381C>T	LCT	P09848	846	PF00232	452	0	1		56388	0	0	https://www.metadome.app/metadome/position/GRCh37.p13/chr2/136567379/
chr2	136575242	4097033	C	A	Uncertain_significance	criteria_provided,_single_submitter	NC_000002.11:g.136575242C>A	LCT	P09848	459	PF00232	83	0	1		982558	0	0	https://www.metadome.app/metadome/position/GRCh37.p13/chr2/136575241/
chr2	136594456	4046637	T	G	Uncertain_significance	criteria_provided,_single_submitter	NC_000002.11:g.136594456T>G	LCT	P09848	95	PF00232	83	0	1		982558	0	0	https://www.metadome.app/metadome/position/GRCh37.p13/chr2/136594455/
chr2	136608991	3124370	C	T	Uncertain_significance	criteria_provided,_single_submitter	NC_000002.11:g.136608991C>T	MCM6	Q14566	633	PF17855	64	0	1		2443173	0	0	https://www.metadome.app/metadome/position/GRCh37.p13/chr2/136608990/
chr2	136610450	3871310	A	T	Uncertain_significance	criteria_provided,_single_submitter	NC_000002.11:g.136610450A>T	MCM6	Q14566	554	PF00493	222	1	0	1173058		1	0	https://www.metadome.app/metadome/position/GRCh37.p13/chr2/136610450/
chr2	136624225	2488742	G	T	Uncertain_significance	criteria_provided,_single_submitter	NC_000002.11:g.136624225G>T	MCM6	Q14566	230	PF17207	104	1	0	1173069		0	0	https://www.metadome.app/metadome/position/GRCh37.p13/chr2/136624224/
chr2	136626390	2342221	G	A	Uncertain_significance	criteria_provided,_single_submitter	NC_000002.11:g.136626390G>A	MCM6	Q14566	136	PF17207	15	0	1		988335	0	0	https://www.metadome.app/metadome/position/GRCh37.p13/chr2/136626388/
chr2	136668991	3270889	G	A	Uncertain_significance	criteria_provided,_single_submitter	NC_000002.11:g.136668991G>A	DARS	P14868	435	PF00152	243	1	1	437930	2499553	0	0	https://www.metadome.app/metadome/position/GRCh37.p13/chr2/136668989/
chr2	136668991	3270889	G	A	Uncertain_significance	criteria_provided,_single_submitter	NC_000002.11:g.136668991G>A	DARS	P14868-2	335	PF00152	243	1	1	437930	2499553	0	0	https://www.metadome.app/metadome/position/GRCh37.p13/chr2/136668989/
chr2	136680367	4237621	G	C	Uncertain_significance	criteria_provided,_single_submitter	NC_000002.11:g.136680367G>C	DARS	P14868	266	PF00152	95	1	0	632577		0	0	https://www.metadome.app/metadome/position/GRCh37.p13/chr2/136680367/
chr2	136680367	4237621	G	C	Uncertain_significance	criteria_provided,_single_submitter	NC_000002.11:g.136680367G>C	DARS	P14868-2	166	PF00152	95	1	0	632577		0	0	https://www.metadome.app/metadome/position/GRCh37.p13/chr2/136680367/
chr2	136719044	488395	C	T	Uncertain_significance	criteria_provided,_multiple_submitters,_no_conflicts	NC_000002.11:g.136719044C>T	DARS	P14868	81	PF01336	23	1	0	1342932		0	0	https://www.metadome.app/metadome/position/GRCh37.p13/chr2/136719043/
chr2	136872597	2250133	G	A	Uncertain_significance	criteria_provided,_single_submitter	NC_000002.11:g.136872597G>A	CXCR4	P61073	301	PF00001	259	1	0	945179		0	0	https://www.metadome.app/metadome/position/GRCh37.p13/chr2/136872595/
chr2	136872597	2250133	G	A	Uncertain_significance	criteria_provided,_single_submitter	NC_000002.11:g.136872597G>A	CXCR4	P61073-2	305	PF00001	259	1	0	945179		0	0	https://www.metadome.app/metadome/position/GRCh37.p13/chr2/136872595/
chr2	136872633	2119378	C	T	Uncertain_significance	criteria_provided,_single_submitter	NC_000002.11:g.136872633C>T	CXCR4	P61073	289	PF00001	247	0	1		2505342	1	0	https://www.metadome.app/metadome/position/GRCh37.p13/chr2/136872631/
chr2	136872633	2119378	C	T	Uncertain_significance	criteria_provided,_single_submitter	NC_000002.11:g.136872633C>T	CXCR4	P61073-2	293	PF00001	247	0	1		2505342	1	0	https://www.metadome.app/metadome/position/GRCh37.p13/chr2/136872631/
chr2	136872667	1424536	C	G	Uncertain_significance	criteria_provided,_single_submitter	NC_000002.11:g.136872667C>G	CXCR4	P61073	277	PF00001	235	2	1	2736138,3264	56032	3	0	https://www.metadome.app/metadome/position/GRCh37.p13/chr2/136872667/
chr2	136872667	1424536	C	G	Uncertain_significance	criteria_provided,_single_submitter	NC_000002.11:g.136872667C>G	CXCR4	P61073-2	281	PF00001	235	2	1	2736138,3264	56032	3	0	https://www.metadome.app/metadome/position/GRCh37.p13/chr2/136872667/
chr2	136872803	2717954	T	C	Uncertain_significance	criteria_provided,_single_submitter	NC_000002.11:g.136872803T>C	CXCR4	P61073	232	PF00001	186	0	1		978562	3	0	https://www.metadome.app/metadome/position/GRCh37.p13/chr2/136872802/
chr2	136872803	2717954	T	C	Uncertain_significance	criteria_provided,_single_submitter	NC_000002.11:g.136872803T>C	CXCR4	P61073-2	236	PF00001	186	0	1		978562	3	0	https://www.metadome.app/metadome/position/GRCh37.p13/chr2/136872802/
chr2	136872845	2908012	C	G	Uncertain_significance	criteria_provided,_single_submitter	NC_000002.11:g.136872845C>G	CXCR4	P61073	218	PF00001	172	2	0	2502149,6458		2	0	https://www.metadome.app/metadome/position/GRCh37.p13/chr2/136872844/
chr2	136872845	2908012	C	G	Uncertain_significance	criteria_provided,_single_submitter	NC_000002.11:g.136872845C>G	CXCR4	P61073-2	222	PF00001	172	2	0	2502149,6458		2	0	https://www.metadome.app/metadome/position/GRCh37.p13/chr2/136872844/
chr2	136872912	1024744	C	T	Uncertain_significance	criteria_provided,_single_submitter	NC_000002.11:g.136872912C>T	CXCR4	P61073	196	PF00001	150	1	3	10846	1339556,3054015,3767886	0	0	https://www.metadome.app/metadome/position/GRCh37.p13/chr2/136872910/
chr2	136872912	1024744	C	T	Uncertain_significance	criteria_provided,_single_submitter	NC_000002.11:g.136872912C>T	CXCR4	P61073-2	200	PF00001	150	1	3	10846	1339556,3054015,3767886	0	0	https://www.metadome.app/metadome/position/GRCh37.p13/chr2/136872910/
chr2	136872947	3079207	T	C	Uncertain_significance	criteria_provided,_single_submitter	NC_000002.11:g.136872947T>C	CXCR4	P61073	184	PF00001	136	0	1		183684	5	0	https://www.metadome.app/metadome/position/GRCh37.p13/chr2/136872946/
chr2	136872947	3079207	T	C	Uncertain_significance	criteria_provided,_single_submitter	NC_000002.11:g.136872947T>C	CXCR4	P61073-2	188	PF00001	136	0	1		183684	5	0	https://www.metadome.app/metadome/position/GRCh37.p13/chr2/136872946/
chr2	136872982	1508196	G	T	Uncertain_significance	criteria_provided,_single_submitter	NC_000002.11:g.136872982G>T	CXCR4	P61073	172	PF00001	121	2	0	14410,16027		1	0	https://www.metadome.app/metadome/position/GRCh37.p13/chr2/136872982/
chr2	136872982	1508196	G	T	Uncertain_significance	criteria_provided,_single_submitter	NC_000002.11:g.136872982G>T	CXCR4	P61073-2	176	PF00001	121	2	0	14410,16027		1	0	https://www.metadome.app/metadome/position/GRCh37.p13/chr2/136872982/
chr2	136872992	665616	A	G	Uncertain_significance	criteria_provided,_multiple_submitters,_no_conflicts	NC_000002.11:g.136872992A>G	CXCR4	P61073	169	PF00001	118	0	1		2571185	2	0	https://www.metadome.app/metadome/position/GRCh37.p13/chr2/136872991/
chr2	136872992	665616	A	G	Uncertain_significance	criteria_provided,_multiple_submitters,_no_conflicts	NC_000002.11:g.136872992A>G	CXCR4	P61073-2	173	PF00001	118	0	1		2571185	2	0	https://www.metadome.app/metadome/position/GRCh37.p13/chr2/136872991/
chr2	136873005	3718937	G	A	Uncertain_significance	criteria_provided,_single_submitter	NC_000002.11:g.136873005G>A	CXCR4	P61073	165	PF00001	114	2	0	691285,16028		4	0	https://www.metadome.app/metadome/position/GRCh37.p13/chr2/136873003/
chr2	136873005	3718937	G	A	Uncertain_significance	criteria_provided,_single_submitter	NC_000002.11:g.136873005G>A	CXCR4	P61073-2	169	PF00001	114	2	0	691285,16028		4	0	https://www.metadome.app/metadome/position/GRCh37.p13/chr2/136873003/
chr2	136873008	4236465	C	A	Uncertain_significance	criteria_provided,_single_submitter	NC_000002.11:g.136873008C>A	CXCR4	P61073	164	PF00001	113	2	0	13049,835351		4	0	https://www.metadome.app/metadome/position/GRCh37.p13/chr2/136873006/
chr2	136873008	4236465	C	A	Uncertain_significance	criteria_provided,_single_submitter	NC_000002.11:g.136873008C>A	CXCR4	P61073-2	168	PF00001	113	2	0	13049,835351		4	0	https://www.metadome.app/metadome/position/GRCh37.p13/chr2/136873006/
chr2	136873020	660916	C	T	Uncertain_significance	criteria_provided,_single_submitter	NC_000002.11:g.136873020C>T	CXCR4	P61073	160	PF00001	109	0	1		3337153	7	0	https://www.metadome.app/metadome/position/GRCh37.p13/chr2/136873018/
chr2	136873020	660916	C	T	Uncertain_significance	criteria_provided,_single_submitter	NC_000002.11:g.136873020C>T	CXCR4	P61073-2	164	PF00001	109	0	1		3337153	7	0	https://www.metadome.app/metadome/position/GRCh37.p13/chr2/136873018/
chr2	136873098	3663442	G	A	Uncertain_significance	criteria_provided,_single_submitter	NC_000002.11:g.136873098G>A	CXCR4	P61073	134	PF00001	83	11	2	2736136,3261,1456261,13028,1455410,13024,16030,1675193,10854,10849,10855	2736133,35739	2	0	https://www.metadome.app/metadome/position/GRCh37.p13/chr2/136873096/
chr2	136873098	3663442	G	A	Uncertain_significance	criteria_provided,_single_submitter	NC_000002.11:g.136873098G>A	CXCR4	P61073-2	138	PF00001	83	11	2	2736136,3261,1456261,13028,1455410,13024,16030,1675193,10854,10849,10855	2736133,35739	2	0	https://www.metadome.app/metadome/position/GRCh37.p13/chr2/136873096/
chr2	136873104	1995715	G	C	Uncertain_significance	criteria_provided,_multiple_submitters,_no_conflicts	NC_000002.11:g.136873104G>C	CXCR4	P61073	132	PF00001	81	1	0	18425		1	0	https://www.metadome.app/metadome/position/GRCh37.p13/chr2/136873102/
chr2	136873104	1995715	G	C	Uncertain_significance	criteria_provided,_multiple_submitters,_no_conflicts	NC_000002.11:g.136873104G>C	CXCR4	P61073-2	136	PF00001	81	1	0	18425		1	0	https://www.metadome.app/metadome/position/GRCh37.p13/chr2/136873102/
chr2	136873125	973636	G	C	Uncertain_significance	criteria_provided,_single_submitter	NC_000002.11:g.136873125G>C	CXCR4	P61073	125	PF00001	74	0	1		3249035	0	0	https://www.metadome.app/metadome/position/GRCh37.p13/chr2/136873123/
chr2	136873125	973636	G	C	Uncertain_significance	criteria_provided,_single_submitter	NC_000002.11:g.136873125G>C	CXCR4	P61073-2	129	PF00001	74	0	1		3249035	0	0	https://www.metadome.app/metadome/position/GRCh37.p13/chr2/136873123/
chr2	136873153	1450988	G	C	Uncertain_significance	criteria_provided,_single_submitter	NC_000002.11:g.136873153G>C	CXCR4	P61073	115	PF00001	64	1	0	3061929		3	0	https://www.metadome.app/metadome/position/GRCh37.p13/chr2/136873153/
chr2	136873153	1450988	G	C	Uncertain_significance	criteria_provided,_single_submitter	NC_000002.11:g.136873153G>C	CXCR4	P61073-2	119	PF00001	64	1	0	3061929		3	0	https://www.metadome.app/metadome/position/GRCh37.p13/chr2/136873153/
chr2	136873160	1021376	T	G	Uncertain_significance	criteria_provided,_single_submitter	NC_000002.11:g.136873160T>G	CXCR4	P61073	113	PF00001	62	3	1	3262,13048,866113	988344	1	0	https://www.metadome.app/metadome/position/GRCh37.p13/chr2/136873159/
chr2	136873160	1021376	T	G	Uncertain_significance	criteria_provided,_single_submitter	NC_000002.11:g.136873160T>G	CXCR4	P61073-2	117	PF00001	62	3	1	3262,13048,866113	988344	1	0	https://www.metadome.app/metadome/position/GRCh37.p13/chr2/136873159/
chr2	136873220	1933529	A	G	Uncertain_significance	criteria_provided,_single_submitter	NC_000002.11:g.136873220A>G	CXCR4	P61073	93	PF00001	40	0	1		689395	2	0	https://www.metadome.app/metadome/position/GRCh37.p13/chr2/136873219/
chr2	136873220	1933529	A	G	Uncertain_significance	criteria_provided,_single_submitter	NC_000002.11:g.136873220A>G	CXCR4	P61073-2	97	PF00001	40	0	1		689395	2	0	https://www.metadome.app/metadome/position/GRCh37.p13/chr2/136873219/
chr2	136873229	1338067	G	A	Uncertain_significance	criteria_provided,_single_submitter	NC_000002.11:g.136873229G>A	CXCR4	P61073	90	PF00001	37	1	1	13021	636083	1	0	https://www.metadome.app/metadome/position/GRCh37.p13/chr2/136873228/
chr2	136873229	1338067	G	A	Uncertain_significance	criteria_provided,_single_submitter	NC_000002.11:g.136873229G>A	CXCR4	P61073-2	94	PF00001	37	1	1	13021	636083	1	0	https://www.metadome.app/metadome/position/GRCh37.p13/chr2/136873228/
chr2	136873248	653935	C	T	Uncertain_significance	criteria_provided,_single_submitter	NC_000002.11:g.136873248C>T	CXCR4	P61073	84	PF00001	30	2	1	1301992,10845	217499	0	0	https://www.metadome.app/metadome/position/GRCh37.p13/chr2/136873246/
chr2	136873248	653935	C	T	Uncertain_significance	criteria_provided,_single_submitter	NC_000002.11:g.136873248C>T	CXCR4	P61073-2	88	PF00001	30	2	1	1301992,10845	217499	0	0	https://www.metadome.app/metadome/position/GRCh37.p13/chr2/136873246/
chr2	136873263	1516467	G	A	Uncertain_significance	criteria_provided,_single_submitter	NC_000002.11:g.136873263G>A	CXCR4	P61073	79	PF00001	25	2	1	2152356,10512	1499138	0	0	https://www.metadome.app/metadome/position/GRCh37.p13/chr2/136873261/
chr2	136873263	1516467	G	A	Uncertain_significance	criteria_provided,_single_submitter	NC_000002.11:g.136873263G>A	CXCR4	P61073-2	83	PF00001	25	2	1	2152356,10512	1499138	0	0	https://www.metadome.app/metadome/position/GRCh37.p13/chr2/136873261/
chr2	136873284	3651006	T	C	Uncertain_significance	criteria_provided,_single_submitter	NC_000002.11:g.136873284T>C	CXCR4	P61073	72	PF00001	18	0	2		2663185,2004397	2	0	https://www.metadome.app/metadome/position/GRCh37.p13/chr2/136873282/
chr2	136873284	3651006	T	C	Uncertain_significance	criteria_provided,_single_submitter	NC_000002.11:g.136873284T>C	CXCR4	P61073-2	76	PF00001	18	0	2		2663185,2004397	2	0	https://www.metadome.app/metadome/position/GRCh37.p13/chr2/136873282/
chr2	138373778	3177238	C	T	Uncertain_significance	criteria_provided,_single_submitter	NC_000002.11:g.138373778C>T	THSD7B	Q9C0I4	1153	PF00090	22	0	1		30944	0	0	https://www.metadome.app/metadome/position/GRCh37.p13/chr2/138373778/
chr2	139316760	3448738	G	A	Uncertain_significance	criteria_provided,_single_submitter	NC_000002.11:g.139316760G>A	SPOPL	Q6IQ16	217	PF00651	29	0	1		981180	1	0	https://www.metadome.app/metadome/position/GRCh37.p13/chr2/139316760/
chr2	139316872	3448736	G	A	Uncertain_significance	criteria_provided,_single_submitter	NC_000002.11:g.139316872G>A	SPOPL	Q6IQ16	227	PF00651	39	1	0	100532		0	0	https://www.metadome.app/metadome/position/GRCh37.p13/chr2/139316872/
chr2	139316873	3169326	C	T	Uncertain_significance	criteria_provided,_single_submitter	NC_000002.11:g.139316873C>T	SPOPL	Q6IQ16	227	PF00651	39	1	0	100532		0	0	https://www.metadome.app/metadome/position/GRCh37.p13/chr2/139316872/
chr2	139316875	2331035	A	G	Uncertain_significance	criteria_provided,_single_submitter	NC_000002.11:g.139316875A>G	SPOPL	Q6IQ16	228	PF00651	40	1	1	100538	3591746	1	0	https://www.metadome.app/metadome/position/GRCh37.p13/chr2/139316875/
chr2	141055499	2334179	G	T	Uncertain_significance	criteria_provided,_single_submitter	NC_000002.11:g.141055499G>T	LRP1B	Q9NZR2	4282	PF00008	31	1	0	208501		2	0	https://www.metadome.app/metadome/position/GRCh37.p13/chr2/141055498/
chr2	141055503	3291409	C	T	Uncertain_significance	criteria_provided,_single_submitter	NC_000002.11:g.141055503C>T	LRP1B	Q9NZR2	4281	PF00008	30	3	4	156384,1457840,636026	1468683,3220913,430364,4081674	1	0	https://www.metadome.app/metadome/position/GRCh37.p13/chr2/141055501/
chr2	141092034	2620206	G	C	Uncertain_significance	criteria_provided,_single_submitter	NC_000002.11:g.141092034G>C	LRP1B	Q9NZR2	4071	PF00058	33	1	0	1321218		0	0	https://www.metadome.app/metadome/position/GRCh37.p13/chr2/141092032/
chr2	141110570	2406463	C	T	Uncertain_significance	criteria_provided,_single_submitter	NC_000002.11:g.141110570C>T	LRP1B	Q9NZR2	3868	PF07645	29	0	1		183108	16	0	https://www.metadome.app/metadome/position/GRCh37.p13/chr2/141110568/
chr2	141122287	2461437	C	T	Uncertain_significance	criteria_provided,_single_submitter	NC_000002.11:g.141122287C>T	LRP1B	Q9NZR2	3692	PF00057	21	4	2	440553,440554,440566,440588	251191,251342	5	0	https://www.metadome.app/metadome/position/GRCh37.p13/chr2/141122285/
chr2	141122289	2250616	C	A	Uncertain_significance	criteria_provided,_single_submitter	NC_000002.11:g.141122289C>A	LRP1B	Q9NZR2	3691	PF00057	20	2	6	3685,2169607	251189,251190,1321222,251253,251339,251498	3	0	https://www.metadome.app/metadome/position/GRCh37.p13/chr2/141122288/
chr2	141122308	2519299	G	C	Uncertain_significance	criteria_provided,_single_submitter	NC_000002.11:g.141122308G>C	LRP1B	Q9NZR2	3685	PF00057	14	2	0	161268,30450		3	0	https://www.metadome.app/metadome/position/GRCh37.p13/chr2/141122306/
chr2	141128293	4048682	T	A	Uncertain_significance	criteria_provided,_single_submitter	NC_000002.11:g.141128293T>A	LRP1B	Q9NZR2	3665	PF00057	35	0	1		3377107	3	0	https://www.metadome.app/metadome/position/GRCh37.p13/chr2/141128292/
chr2	141128791	2362039	A	G	Uncertain_significance	criteria_provided,_single_submitter	NC_000002.11:g.141128791A>G	LRP1B	Q9NZR2	3611	PF00057	20	2	6	3685,2169607	251189,251190,1321222,251253,251339,251498	3	0	https://www.metadome.app/metadome/position/GRCh37.p13/chr2/141128790/
chr2	141130598	2380894	C	T	Uncertain_significance	criteria_provided,_single_submitter	NC_000002.11:g.141130598C>T	LRP1B	Q9NZR2	3583	PF00057	33	7	15	430753,1712251,3690,226334,251456,161287,30493	251121,251122,251209,251210,226323,251283,251285,226326,851708,251457,251458,251526,3366773,2937965,1404	0	0	https://www.metadome.app/metadome/position/GRCh37.p13/chr2/141130596/
chr2	141130658	2617010	C	T	Uncertain_significance	criteria_provided,_single_submitter	NC_000002.11:g.141130658C>T	LRP1B	Q9NZR2	3563	PF00057	13	2	1	1321225,251489	251245	2	0	https://www.metadome.app/metadome/position/GRCh37.p13/chr2/141130656/
chr2	141130659	3868147	A	T	Uncertain_significance	criteria_provided,_single_submitter	NC_000002.11:g.141130659A>T	LRP1B	Q9NZR2	3562	PF00057	12	2	3	1685923,1321224	183085,441186,251488	3	0	https://www.metadome.app/metadome/position/GRCh37.p13/chr2/141130659/
chr2	141130660	4099801	T	C	Uncertain_significance	criteria_provided,_single_submitter	NC_000002.11:g.141130660T>C	LRP1B	Q9NZR2	3562	PF00057	12	2	3	1685923,1321224	183085,441186,251488	3	0	https://www.metadome.app/metadome/position/GRCh37.p13/chr2/141130659/
chr2	141135761	4099812	A	T	Uncertain_significance	criteria_provided,_single_submitter	NC_000002.11:g.141135761A>T	LRP1B	Q9NZR2	3542	PF00057	30	4	10	3706408,3692,1052278,2910276	251116,251206,251278,1755040,251373,2719688,251517,226336,5687,2152119	2	0	https://www.metadome.app/metadome/position/GRCh37.p13/chr2/141135761/
chr2	141135776	2273658	A	C	Uncertain_significance	criteria_provided,_single_submitter	NC_000002.11:g.141135776A>C	LRP1B	Q9NZR2	3537	PF00057	25	0	1		403662	5	0	https://www.metadome.app/metadome/position/GRCh37.p13/chr2/141135776/
chr2	141135778	4048654	C	T	Uncertain_significance	criteria_provided,_single_submitter	NC_000002.11:g.141135778C>T	LRP1B	Q9NZR2	3537	PF00057	25	0	1		403662	5	0	https://www.metadome.app/metadome/position/GRCh37.p13/chr2/141135776/
chr2	141135840	2526818	G	A	Uncertain_significance	criteria_provided,_single_submitter	NC_000002.11:g.141135840G>A	LRP1B	Q9NZR2	3516	PF00057	4	1	0	440573		2	0	https://www.metadome.app/metadome/position/GRCh37.p13/chr2/141135839/
chr2	141143482	2389834	T	C	Uncertain_significance	criteria_provided,_single_submitter	NC_000002.11:g.141143482T>C	LRP1B	Q9NZR2	3504	PF00057	31	0	1		251281	4	0	https://www.metadome.app/metadome/position/GRCh37.p13/chr2/141143481/
chr2	141143563	3868164	C	A	Uncertain_significance	criteria_provided,_single_submitter	NC_000002.11:g.141143563C>A	LRP1B	Q9NZR2	3477	PF00057	4	1	0	440573		2	0	https://www.metadome.app/metadome/position/GRCh37.p13/chr2/141143562/
chr2	141200150	3868150	G	A	Uncertain_significance	criteria_provided,_single_submitter	NC_000002.11:g.141200150G>A	LRP1B	Q9NZR2	3446	PF00057	13	2	1	1321225,251489	251245	2	0	https://www.metadome.app/metadome/position/GRCh37.p13/chr2/141200149/
chr2	141201951	3120183	T	G	Uncertain_significance	criteria_provided,_single_submitter	NC_000002.11:g.141201951T>G	LRP1B	Q9NZR2	3414	PF00057	20	2	6	3685,2169607	251189,251190,1321222,251253,251339,251498	3	0	https://www.metadome.app/metadome/position/GRCh37.p13/chr2/141201951/
chr2	141202006	161719	C	G	Uncertain_significance	no_assertion_criteria_provided	NC_000002.11:g.141202006C>G	LRP1B	Q9NZR2	3396	PF00057	3	1	10	226304	375777,869387,3743,251228,3776094,251309,251419,375797,251479,251480	0	0	https://www.metadome.app/metadome/position/GRCh37.p13/chr2/141202005/
chr2	141202240	2337808	T	C	Uncertain_significance	criteria_provided,_single_submitter	NC_000002.11:g.141202240T>C	LRP1B	Q9NZR2	3356	PF00057	2	1	1	440584	251223	1	0	https://www.metadome.app/metadome/position/GRCh37.p13/chr2/141202238/
chr2	141208179	3868169	C	T	Uncertain_significance	criteria_provided,_single_submitter	NC_000002.11:g.141208179C>T	LRP1B	Q9NZR2	3339	PF00057	25	0	1		403662	5	0	https://www.metadome.app/metadome/position/GRCh37.p13/chr2/141208177/
chr2	141214041	2474368	T	C	Uncertain_significance	criteria_provided,_single_submitter	NC_000002.11:g.141214041T>C	LRP1B	Q9NZR2	3316	PF00057	2	1	1	440584	251223	1	0	https://www.metadome.app/metadome/position/GRCh37.p13/chr2/141214039/
chr2	141214100	2353320	T	C	Uncertain_significance	criteria_provided,_single_submitter	NC_000002.11:g.141214100T>C	LRP1B	Q9NZR2	3296	PF14670	19	0	4		252208,1676216,2631132,3380933	0	0	https://www.metadome.app/metadome/position/GRCh37.p13/chr2/141214099/
chr2	141214154	4048685	A	C	Uncertain_significance	criteria_provided,_single_submitter	NC_000002.11:g.141214154A>C	LRP1B	Q9NZR2	3278	PF14670	2	0	1		627308	2	0	https://www.metadome.app/metadome/position/GRCh37.p13/chr2/141214153/
chr2	141259393	4099827	G	T	Uncertain_significance	criteria_provided,_single_submitter	NC_000002.11:g.141259393G>T	LRP1B	Q9NZR2	2905	PF00057	17	0	2		251251,4069778	1	0	https://www.metadome.app/metadome/position/GRCh37.p13/chr2/141259391/
chr2	141259431	3868155	T	C	Uncertain_significance	criteria_provided,_single_submitter	NC_000002.11:g.141259431T>C	LRP1B	Q9NZR2	2892	PF00057	4	1	0	440573		2	0	https://www.metadome.app/metadome/position/GRCh37.p13/chr2/141259430/
chr2	141259438	4099830	A	G	Uncertain_significance	criteria_provided,_single_submitter	NC_000002.11:g.141259438A>G	LRP1B	Q9NZR2	2890	PF00057	2	1	1	440584	251223	1	0	https://www.metadome.app/metadome/position/GRCh37.p13/chr2/141259436/
chr2	141260632	3539642	A	T	Uncertain_significance	criteria_provided,_single_submitter	NC_000002.11:g.141260632A>T	LRP1B	Q9NZR2	2854	PF00057	12	2	3	1685923,1321224	183085,441186,251488	3	0	https://www.metadome.app/metadome/position/GRCh37.p13/chr2/141260632/
chr2	141264374	2490577	G	A	Uncertain_significance	criteria_provided,_single_submitter	NC_000002.11:g.141264374G>A	LRP1B	Q9NZR2	2838	PF00057	35	0	1		3377107	3	0	https://www.metadome.app/metadome/position/GRCh37.p13/chr2/141264372/
chr2	141264405	3868153	A	C	Uncertain_significance	criteria_provided,_single_submitter	NC_000002.11:g.141264405A>C	LRP1B	Q9NZR2	2827	PF00057	25	0	1		403662	5	0	https://www.metadome.app/metadome/position/GRCh37.p13/chr2/141264405/
chr2	141264446	4099805	T	C	Uncertain_significance	criteria_provided,_single_submitter	NC_000002.11:g.141264446T>C	LRP1B	Q9NZR2	2814	PF00057	12	2	3	1685923,1321224	183085,441186,251488	3	0	https://www.metadome.app/metadome/position/GRCh37.p13/chr2/141264444/
chr2	141267532	2374792	G	A	Uncertain_significance	criteria_provided,_single_submitter	NC_000002.11:g.141267532G>A	LRP1B	Q9NZR2	2788	PF00057	29	0	1		251370	2	0	https://www.metadome.app/metadome/position/GRCh37.p13/chr2/141267531/
chr2	141267545	2598009	C	G	Uncertain_significance	criteria_provided,_single_submitter	NC_000002.11:g.141267545C>G	LRP1B	Q9NZR2	2784	PF00057	25	0	1		403662	5	0	https://www.metadome.app/metadome/position/GRCh37.p13/chr2/141267543/
chr2	141267569	4099802	G	A	Uncertain_significance	criteria_provided,_single_submitter	NC_000002.11:g.141267569G>A	LRP1B	Q9NZR2	2776	PF00057	17	0	2		251251,4069778	1	0	https://www.metadome.app/metadome/position/GRCh37.p13/chr2/141267567/
chr2	141267586	3120222	C	A	Uncertain_significance	criteria_provided,_single_submitter	NC_000002.11:g.141267586C>A	LRP1B	Q9NZR2	2770	PF00057	12	2	3	1685923,1321224	183085,441186,251488	3	0	https://www.metadome.app/metadome/position/GRCh37.p13/chr2/141267585/
chr2	141267587	2259817	C	A	Uncertain_significance	criteria_provided,_single_submitter	NC_000002.11:g.141267587C>A	LRP1B	Q9NZR2	2770	PF00057	12	2	3	1685923,1321224	183085,441186,251488	3	0	https://www.metadome.app/metadome/position/GRCh37.p13/chr2/141267585/
chr2	141267616	4099789	G	A	Uncertain_significance	criteria_provided,_single_submitter	NC_000002.11:g.141267616G>A	LRP1B	Q9NZR2	2760	PF00057	2	1	1	440584	251223	1	0	https://www.metadome.app/metadome/position/GRCh37.p13/chr2/141267615/
chr2	141272242	4099820	T	A	Uncertain_significance	criteria_provided,_single_submitter	NC_000002.11:g.141272242T>A	LRP1B	Q9NZR2	2750	PF00057	33	7	15	430753,1712251,3690,226334,251456,161287,30493	251121,251122,251209,251210,226323,251283,251285,226326,851708,251457,251458,251526,3366773,2937965,1404	0	0	https://www.metadome.app/metadome/position/GRCh37.p13/chr2/141272241/
chr2	141272252	4099813	C	T	Uncertain_significance	criteria_provided,_single_submitter	NC_000002.11:g.141272252C>T	LRP1B	Q9NZR2	2747	PF00057	30	4	10	3706408,3692,1052278,2910276	251116,251206,251278,1755040,251373,2719688,251517,226336,5687,2152119	2	0	https://www.metadome.app/metadome/position/GRCh37.p13/chr2/141272250/
chr2	141272299	3868162	T	G	Uncertain_significance	criteria_provided,_single_submitter	NC_000002.11:g.141272299T>G	LRP1B	Q9NZR2	2731	PF00057	14	2	0	161268,30450		3	0	https://www.metadome.app/metadome/position/GRCh37.p13/chr2/141272298/
chr2	141272329	3868152	G	C	Uncertain_significance	criteria_provided,_single_submitter	NC_000002.11:g.141272329G>C	LRP1B	Q9NZR2	2721	PF00057	4	1	0	440573		2	0	https://www.metadome.app/metadome/position/GRCh37.p13/chr2/141272328/
chr2	141274475	2237964	C	T	Uncertain_significance	criteria_provided,_single_submitter	NC_000002.11:g.141274475C>T	LRP1B	Q9NZR2	2711	PF00057	32	1	3	3686	3636897,403631,251385	1	0	https://www.metadome.app/metadome/position/GRCh37.p13/chr2/141274474/
chr2	141274476	3291406	G	A	Uncertain_significance	criteria_provided,_single_submitter	NC_000002.11:g.141274476G>A	LRP1B	Q9NZR2	2711	PF00057	32	1	3	3686	3636897,403631,251385	1	0	https://www.metadome.app/metadome/position/GRCh37.p13/chr2/141274474/
chr2	141283465	2213633	T	C	Uncertain_significance	criteria_provided,_single_submitter	NC_000002.11:g.141283465T>C	LRP1B	Q9NZR2	2658	PF00057	21	4	2	440553,440554,440566,440588	251191,251342	5	0	https://www.metadome.app/metadome/position/GRCh37.p13/chr2/141283465/
chr2	141283829	4099845	T	C	Uncertain_significance	criteria_provided,_single_submitter	NC_000002.11:g.141283829T>C	LRP1B	Q9NZR2	2618	PF00057	30	4	10	3706408,3692,1052278,2910276	251116,251206,251278,1755040,251373,2719688,251517,226336,5687,2152119	2	0	https://www.metadome.app/metadome/position/GRCh37.p13/chr2/141283828/
chr2	141283856	4048646	C	T	Uncertain_significance	criteria_provided,_single_submitter	NC_000002.11:g.141283856C>T	LRP1B	Q9NZR2	2609	PF00057	21	4	2	440553,440554,440566,440588	251191,251342	5	0	https://www.metadome.app/metadome/position/GRCh37.p13/chr2/141283855/
chr2	141283893	2324741	G	A	Uncertain_significance	criteria_provided,_single_submitter	NC_000002.11:g.141283893G>A	LRP1B	Q9NZR2	2597	PF00057	9	0	1		251162	3	0	https://www.metadome.app/metadome/position/GRCh37.p13/chr2/141283891/
chr2	141283913	3868159	G	A	Uncertain_significance	criteria_provided,_single_submitter	NC_000002.11:g.141283913G>A	LRP1B	Q9NZR2	2590	PF00057	2	1	1	440584	251223	1	0	https://www.metadome.app/metadome/position/GRCh37.p13/chr2/141283912/
chr2	141283914	2543162	T	C	Uncertain_significance	criteria_provided,_single_submitter	NC_000002.11:g.141283914T>C	LRP1B	Q9NZR2	2590	PF00057	2	1	1	440584	251223	1	0	https://www.metadome.app/metadome/position/GRCh37.p13/chr2/141283912/
chr2	141291634	3868160	C	G	Uncertain_significance	criteria_provided,_single_submitter	NC_000002.11:g.141291634C>G	LRP1B	Q9NZR2	2573	PF00057	24	1	1	12124	251262	5	0	https://www.metadome.app/metadome/position/GRCh37.p13/chr2/141291633/
chr2	141291659	2459900	T	G	Uncertain_significance	criteria_provided,_single_submitter	NC_000002.11:g.141291659T>G	LRP1B	Q9NZR2	2565	PF00057	16	2	4	440575,440586	251178,1180495,375787,251494	2	0	https://www.metadome.app/metadome/position/GRCh37.p13/chr2/141291657/
chr2	141291662	4048677	A	C	Uncertain_significance	criteria_provided,_single_submitter	NC_000002.11:g.141291662A>C	LRP1B	Q9NZR2	2564	PF00057	15	3	15	430746,440563,5690	1791746,251173,251175,36463,251177,977991,3231961,441187,684864,3359096,251428,251429,375799,251492,430287	0	0	https://www.metadome.app/metadome/position/GRCh37.p13/chr2/141291660/
chr2	141291664	2352722	C	A	Uncertain_significance	criteria_provided,_single_submitter	NC_000002.11:g.141291664C>A	LRP1B	Q9NZR2	2563	PF00057	14	2	0	161268,30450		3	0	https://www.metadome.app/metadome/position/GRCh37.p13/chr2/141291663/
chr2	141291676	3539628	C	T	Uncertain_significance	criteria_provided,_single_submitter	NC_000002.11:g.141291676C>T	LRP1B	Q9NZR2	2559	PF00057	10	0	19		251019,1120248,226308,251080,251166,438695,251241,251320,251321,251322,1321226,251425,251484,251485,1763717,1066036,1942065,972726,1184510	0	0	https://www.metadome.app/metadome/position/GRCh37.p13/chr2/141291675/
chr2	141356283	4048652	C	T	Uncertain_significance	criteria_provided,_single_submitter	NC_000002.11:g.141356283C>T	LRP1B	Q9NZR2	2371	PF00058	41	2	8	161284,1052293	3721064,3900613,251844,251846,375820,252061,2152309,252135	0	0	https://www.metadome.app/metadome/position/GRCh37.p13/chr2/141356281/
chr2	141356310	3120219	T	C	Uncertain_significance	criteria_provided,_single_submitter	NC_000002.11:g.141356310T>C	LRP1B	Q9NZR2	2362	PF00058	32	1	2	440669	226374,982188	2	0	https://www.metadome.app/metadome/position/GRCh37.p13/chr2/141356308/
chr2	141356331	3539631	G	C	Uncertain_significance	criteria_provided,_single_submitter	NC_000002.11:g.141356331G>C	LRP1B	Q9NZR2	2355	PF00058	25	1	2	200922	251885,252112	2	0	https://www.metadome.app/metadome/position/GRCh37.p13/chr2/141356329/
chr2	141356357	4048653	C	T	Uncertain_significance	criteria_provided,_single_submitter	NC_000002.11:g.141356357C>T	LRP1B	Q9NZR2	2346	PF00058	16	0	2		252106,1219774	3	0	https://www.metadome.app/metadome/position/GRCh37.p13/chr2/141356356/
chr2	141356359	623411	C	T	Uncertain_significance	no_assertion_criteria_provided	NC_000002.11:g.141356359C>T	LRP1B	Q9NZR2	2345	PF00058	15	1	5	1296980	2028806,1059848,450537,251870,1334395	2	0	https://www.metadome.app/metadome/position/GRCh37.p13/chr2/141356359/
chr2	141356381	3120218	T	C	Uncertain_significance	criteria_provided,_single_submitter	NC_000002.11:g.141356381T>C	LRP1B	Q9NZR2	2338	PF00058	9	1	2	6281	1931418,251796	1	0	https://www.metadome.app/metadome/position/GRCh37.p13/chr2/141356380/
chr2	141356388	3291397	T	A	Uncertain_significance	criteria_provided,_single_submitter	NC_000002.11:g.141356388T>A	LRP1B	Q9NZR2	2336	PF00058	7	4	9	5686,161285,440653,810851	834010,251864,251865,251930,252007,252008,252009,2835670,252093	1	0	https://www.metadome.app/metadome/position/GRCh37.p13/chr2/141356386/
chr2	141356398	2553221	C	A	Uncertain_significance	criteria_provided,_single_submitter	NC_000002.11:g.141356398C>A	LRP1B	Q9NZR2	2332	PF00058	3	1	4	251783	3231948,251856,251857,2524408	0	0	https://www.metadome.app/metadome/position/GRCh37.p13/chr2/141356398/
chr2	141460007	2262305	T	C	Uncertain_significance	criteria_provided,_single_submitter	NC_000002.11:g.141460007T>C	LRP1B	Q9NZR2	2047	PF00058	40	0	1		251901	0	0	https://www.metadome.app/metadome/position/GRCh37.p13/chr2/141460005/
chr2	141460013	4099786	T	C	Uncertain_significance	criteria_provided,_single_submitter	NC_000002.11:g.141460013T>C	LRP1B	Q9NZR2	2045	PF00058	38	0	3		992900,252059,226382	0	0	https://www.metadome.app/metadome/position/GRCh37.p13/chr2/141460011/
chr2	141460072	4048639	C	T	Uncertain_significance	criteria_provided,_single_submitter	NC_000002.11:g.141460072C>T	LRP1B	Q9NZR2	2025	PF00058	18	1	1	6293	252107	3	0	https://www.metadome.app/metadome/position/GRCh37.p13/chr2/141460071/
chr2	141460075	3120208	G	A	Uncertain_significance	criteria_provided,_single_submitter	NC_000002.11:g.141460075G>A	LRP1B	Q9NZR2	2024	PF00058	17	1	4	967240	977992,251873,251943,251944	0	0	https://www.metadome.app/metadome/position/GRCh37.p13/chr2/141460074/
chr2	141460079	2533764	T	C	Uncertain_significance	criteria_provided,_single_submitter	NC_000002.11:g.141460079T>C	LRP1B	Q9NZR2	2023	PF00058	16	0	2		252106,1219774	3	0	https://www.metadome.app/metadome/position/GRCh37.p13/chr2/141460077/
chr2	141460100	4048641	C	T	Uncertain_significance	criteria_provided,_single_submitter	NC_000002.11:g.141460100C>T	LRP1B	Q9NZR2	2016	PF00058	9	1	2	6281	1931418,251796	1	0	https://www.metadome.app/metadome/position/GRCh37.p13/chr2/141460098/
chr2	141460103	4048645	A	G	Uncertain_significance	criteria_provided,_single_submitter	NC_000002.11:g.141460103A>G	LRP1B	Q9NZR2	2015	PF00058	8	3	2	6283,6284,1455445	251931,438325	1	0	https://www.metadome.app/metadome/position/GRCh37.p13/chr2/141460101/
chr2	141460118	4099846	A	T	Uncertain_significance	criteria_provided,_single_submitter	NC_000002.11:g.141460118A>T	LRP1B	Q9NZR2	2010	PF00058	3	1	4	251783	3231948,251856,251857,2524408	0	0	https://www.metadome.app/metadome/position/GRCh37.p13/chr2/141460116/
chr2	141473555	4099793	G	A	Uncertain_significance	criteria_provided,_single_submitter	NC_000002.11:g.141473555G>A	LRP1B	Q9NZR2	2004	PF00058	41	2	8	161284,1052293	3721064,3900613,251844,251846,375820,252061,2152309,252135	0	0	https://www.metadome.app/metadome/position/GRCh37.p13/chr2/141473553/
chr2	141473614	2369919	C	G	Uncertain_significance	criteria_provided,_single_submitter	NC_000002.11:g.141473614C>G	LRP1B	Q9NZR2	1984	PF00058	21	1	7	161271	1520877,1720225,183113,2133944,251955,373769,1779868	0	0	https://www.metadome.app/metadome/position/GRCh37.p13/chr2/141473613/
chr2	141473633	4099816	C	G	Uncertain_significance	criteria_provided,_single_submitter	NC_000002.11:g.141473633C>G	LRP1B	Q9NZR2	1978	PF00058	15	1	5	1296980	2028806,1059848,450537,251870,1334395	2	0	https://www.metadome.app/metadome/position/GRCh37.p13/chr2/141473631/
chr2	141473638	3539643	A	G	Uncertain_significance	criteria_provided,_single_submitter	NC_000002.11:g.141473638A>G	LRP1B	Q9NZR2	1976	PF00058	13	0	3		251868,252015,437988	1	0	https://www.metadome.app/metadome/position/GRCh37.p13/chr2/141473637/
chr2	141473664	3050851	T	C	Uncertain_significance	criteria_provided,_single_submitter	NC_000002.11:g.141473664T>C	LRP1B	Q9NZR2	1967	PF00058	3	1	4	251783	3231948,251856,251857,2524408	0	0	https://www.metadome.app/metadome/position/GRCh37.p13/chr2/141473664/
chr2	141473668	4099841	T	C	Uncertain_significance	criteria_provided,_single_submitter	NC_000002.11:g.141473668T>C	LRP1B	Q9NZR2	1966	PF00058	2	0	2		2778717,251996	0	0	https://www.metadome.app/metadome/position/GRCh37.p13/chr2/141473667/
chr2	141528546	3291401	C	T	Uncertain_significance	criteria_provided,_single_submitter	NC_000002.11:g.141528546C>T	LRP1B	Q9NZR2	1844	PF14670	7	1	1	440673	3899249	1	0	https://www.metadome.app/metadome/position/GRCh37.p13/chr2/141528544/
chr2	141528560	4048671	T	C	Uncertain_significance	criteria_provided,_single_submitter	NC_000002.11:g.141528560T>C	LRP1B	Q9NZR2	1839	PF14670	2	0	1		627308	2	0	https://www.metadome.app/metadome/position/GRCh37.p13/chr2/141528559/
chr2	141598652	4099831	C	T	Uncertain_significance	criteria_provided,_single_submitter	NC_000002.11:g.141598652C>T	LRP1B	Q9NZR2	1650	PF00058	34	0	3		2085657,252047,252120	0	0	https://www.metadome.app/metadome/position/GRCh37.p13/chr2/141598651/
chr2	141607724	4099800	G	T	Uncertain_significance	criteria_provided,_single_submitter	NC_000002.11:g.141607724G>T	LRP1B	Q9NZR2	1629	PF00058	13	0	3		251868,252015,437988	1	0	https://www.metadome.app/metadome/position/GRCh37.p13/chr2/141607723/
chr2	141625710	4048651	G	C	Uncertain_significance	criteria_provided,_single_submitter	NC_000002.11:g.141625710G>C	LRP1B	Q9NZR2	1431	PF00058	39	3	7	40289,420052,3696	3600191,968901,440644,251841,2193196,993226,251900	0	0	https://www.metadome.app/metadome/position/GRCh37.p13/chr2/141625709/
chr2	141625731	2476708	C	G	Uncertain_significance	criteria_provided,_single_submitter	NC_000002.11:g.141625731C>G	LRP1B	Q9NZR2	1424	PF00058	32	1	2	440669	226374,982188	2	0	https://www.metadome.app/metadome/position/GRCh37.p13/chr2/141625730/
chr2	141625764	4048655	C	T	Uncertain_significance	criteria_provided,_single_submitter	NC_000002.11:g.141625764C>T	LRP1B	Q9NZR2	1413	PF00058	23	1	1	440649	251883	2	0	https://www.metadome.app/metadome/position/GRCh37.p13/chr2/141625763/
chr2	141625779	2288039	G	A	Uncertain_significance	criteria_provided,_single_submitter	NC_000002.11:g.141625779G>A	LRP1B	Q9NZR2	1408	PF00058	18	1	1	6293	252107	3	0	https://www.metadome.app/metadome/position/GRCh37.p13/chr2/141625778/
chr2	141625823	2406632	G	C	Uncertain_significance	criteria_provided,_single_submitter	NC_000002.11:g.141625823G>C	LRP1B	Q9NZR2	1393	PF00058	4	1	10	689351	3381803,3249181,1470514,1255585,251785,251787,251998,252083,252084,252085	1	0	https://www.metadome.app/metadome/position/GRCh37.p13/chr2/141625823/
chr2	141625828	2406631	G	C	Uncertain_significance	criteria_provided,_single_submitter	NC_000002.11:g.141625828G>C	LRP1B	Q9NZR2	1392	PF00058	3	1	4	251783	3231948,251856,251857,2524408	0	0	https://www.metadome.app/metadome/position/GRCh37.p13/chr2/141625826/
chr2	141641485	3539626	T	A	Uncertain_significance	criteria_provided,_single_submitter	NC_000002.11:g.141641485T>A	LRP1B	Q9NZR2	1357	PF00058	11	1	4	200921	560373,183124,252012,252014	0	0	https://www.metadome.app/metadome/position/GRCh37.p13/chr2/141641484/
chr2	141641491	4099807	T	C	Uncertain_significance	criteria_provided,_single_submitter	NC_000002.11:g.141641491T>C	LRP1B	Q9NZR2	1355	PF00058	9	1	2	6281	1931418,251796	1	0	https://www.metadome.app/metadome/position/GRCh37.p13/chr2/141641490/
chr2	141660653	3291410	T	A	Uncertain_significance	criteria_provided,_single_submitter	NC_000002.11:g.141660653T>A	LRP1B	Q9NZR2	1201	PF14670	25	0	2		200923,252220	1	0	https://www.metadome.app/metadome/position/GRCh37.p13/chr2/141660652/
chr2	141660687	3539619	C	T	Uncertain_significance	criteria_provided,_single_submitter	NC_000002.11:g.141660687C>T	LRP1B	Q9NZR2	1190	PF14670	15	0	1		1708150	1	0	https://www.metadome.app/metadome/position/GRCh37.p13/chr2/141660685/
chr2	141665602	3539627	A	G	Uncertain_significance	criteria_provided,_single_submitter	NC_000002.11:g.141665602A>G	LRP1B	Q9NZR2	1122	PF00057	28	5	12	3723280,1737013,689345,440611,430768	3386979,440567,251205,251273,251275,226332,251361,251362,251365,1434758,2008664,1940183	0	0	https://www.metadome.app/metadome/position/GRCh37.p13/chr2/141665600/
chr2	141665626	4099821	A	G	Uncertain_significance	criteria_provided,_single_submitter	NC_000002.11:g.141665626A>G	LRP1B	Q9NZR2	1114	PF00057	20	2	6	3685,2169607	251189,251190,1321222,251253,251339,251498	3	0	https://www.metadome.app/metadome/position/GRCh37.p13/chr2/141665624/
chr2	141680594	3120201	C	T	Uncertain_significance	criteria_provided,_single_submitter	NC_000002.11:g.141680594C>T	LRP1B	Q9NZR2	1087	PF00057	36	0	1		3589762	5	0	https://www.metadome.app/metadome/position/GRCh37.p13/chr2/141680592/
chr2	141680612	4099834	C	G	Uncertain_significance	criteria_provided,_single_submitter	NC_000002.11:g.141680612C>G	LRP1B	Q9NZR2	1081	PF00057	30	4	10	3706408,3692,1052278,2910276	251116,251206,251278,1755040,251373,2719688,251517,226336,5687,2152119	2	0	https://www.metadome.app/metadome/position/GRCh37.p13/chr2/141680610/
chr2	141707857	4048667	T	A	Uncertain_significance	criteria_provided,_single_submitter	NC_000002.11:g.141707857T>A	LRP1B	Q9NZR2	1028	PF00057	25	0	1		403662	5	0	https://www.metadome.app/metadome/position/GRCh37.p13/chr2/141707856/
chr2	141739737	3291388	G	T	Uncertain_significance	criteria_provided,_single_submitter	NC_000002.11:g.141739737G>T	LRP1B	Q9NZR2	960	PF00057	35	0	1		3377107	3	0	https://www.metadome.app/metadome/position/GRCh37.p13/chr2/141739736/
chr2	141751591	3868170	C	T	Uncertain_significance	criteria_provided,_single_submitter	NC_000002.11:g.141751591C>T	LRP1B	Q9NZR2	873	PF00057	31	0	1		251281	4	0	https://www.metadome.app/metadome/position/GRCh37.p13/chr2/141751589/
chr2	141751618	2300114	A	G	Uncertain_significance	criteria_provided,_single_submitter	NC_000002.11:g.141751618A>G	LRP1B	Q9NZR2	864	PF00057	22	3	13	1334400,1321227,440610	251031,3742,251102,251103,403630,251194,251440,251443,2682002,840389,1764981,1344817,2663848	0	0	https://www.metadome.app/metadome/position/GRCh37.p13/chr2/141751616/
chr2	141751657	4048663	G	C	Uncertain_significance	criteria_provided,_single_submitter	NC_000002.11:g.141751657G>C	LRP1B	Q9NZR2	851	PF00057	9	0	1		251162	3	0	https://www.metadome.app/metadome/position/GRCh37.p13/chr2/141751655/
chr2	141762939	4099850	T	C	Uncertain_significance	criteria_provided,_single_submitter	NC_000002.11:g.141762939T>C	LRP1B	Q9NZR2	823	PF14670	26	4	5	183106,251605,2138738,10581	251606,4081490,440618,3773733,1163699	0	0	https://www.metadome.app/metadome/position/GRCh37.p13/chr2/141762938/
chr2	141762940	4048638	T	A	Uncertain_significance	criteria_provided,_single_submitter	NC_000002.11:g.141762940T>A	LRP1B	Q9NZR2	823	PF14670	26	4	5	183106,251605,2138738,10581	251606,4081490,440618,3773733,1163699	0	0	https://www.metadome.app/metadome/position/GRCh37.p13/chr2/141762938/
chr2	141762941	3291387	A	T	Uncertain_significance	criteria_provided,_single_submitter	NC_000002.11:g.141762941A>T	LRP1B	Q9NZR2	822	PF14670	25	0	2		200923,252220	1	0	https://www.metadome.app/metadome/position/GRCh37.p13/chr2/141762941/
chr2	141773353	2479437	G	A	Uncertain_significance	criteria_provided,_single_submitter	NC_000002.11:g.141773353G>A	LRP1B	Q9NZR2	701	PF00058	39	3	7	40289,420052,3696	3600191,968901,440644,251841,2193196,993226,251900	0	0	https://www.metadome.app/metadome/position/GRCh37.p13/chr2/141773352/
chr2	141773399	3539595	G	A	Uncertain_significance	criteria_provided,_single_submitter	NC_000002.11:g.141773399G>A	LRP1B	Q9NZR2	686	PF00058	24	3	7	6290,161290,183126	982961,2067565,870119,1683590,3248722,225149,252029	3	0	https://www.metadome.app/metadome/position/GRCh37.p13/chr2/141773397/
chr2	141777585	3120197	C	T	Uncertain_significance	criteria_provided,_single_submitter	NC_000002.11:g.141777585C>T	LRP1B	Q9NZR2	626	PF00058	16	0	2		252106,1219774	3	0	https://www.metadome.app/metadome/position/GRCh37.p13/chr2/141777583/
chr2	141777585	4099839	C	A	Uncertain_significance	criteria_provided,_single_submitter	NC_000002.11:g.141777585C>A	LRP1B	Q9NZR2	626	PF00058	16	0	2		252106,1219774	3	0	https://www.metadome.app/metadome/position/GRCh37.p13/chr2/141777583/
chr2	141777609	3868176	C	G	Uncertain_significance	criteria_provided,_single_submitter	NC_000002.11:g.141777609C>G	LRP1B	Q9NZR2	618	PF00058	8	3	2	6283,6284,1455445	251931,438325	1	0	https://www.metadome.app/metadome/position/GRCh37.p13/chr2/141777607/
chr2	141806573	4048670	C	T	Uncertain_significance	criteria_provided,_single_submitter	NC_000002.11:g.141806573C>T	LRP1B	Q9NZR2	591	PF00058	25	1	2	200922	251885,252112	2	0	https://www.metadome.app/metadome/position/GRCh37.p13/chr2/141806571/
chr2	141806577	3539594	C	G	Uncertain_significance	criteria_provided,_single_submitter	NC_000002.11:g.141806577C>G	LRP1B	Q9NZR2	589	PF00058	23	1	1	440649	251883	2	0	https://www.metadome.app/metadome/position/GRCh37.p13/chr2/141806577/
chr2	141806605	2274737	A	G	Uncertain_significance	criteria_provided,_single_submitter	NC_000002.11:g.141806605A>G	LRP1B	Q9NZR2	580	PF00058	14	0	4		1066072,251812,252017,252105	2	0	https://www.metadome.app/metadome/position/GRCh37.p13/chr2/141806604/
chr2	141946026	4048668	T	C	Uncertain_significance	criteria_provided,_single_submitter	NC_000002.11:g.141946026T>C	LRP1B	Q9NZR2	326	PF00058	33	1	0	1321218		0	0	https://www.metadome.app/metadome/position/GRCh37.p13/chr2/141946025/
chr2	141946027	3120232	G	C	Uncertain_significance	criteria_provided,_single_submitter	NC_000002.11:g.141946027G>C	LRP1B	Q9NZR2	326	PF00058	33	1	0	1321218		0	0	https://www.metadome.app/metadome/position/GRCh37.p13/chr2/141946025/
chr2	141946045	3120229	G	C	Uncertain_significance	criteria_provided,_single_submitter	NC_000002.11:g.141946045G>C	LRP1B	Q9NZR2	320	PF00058	27	1	2	6292	251887,251962	0	0	https://www.metadome.app/metadome/position/GRCh37.p13/chr2/141946043/
chr2	141946063	2370741	C	G	Uncertain_significance	criteria_provided,_single_submitter	NC_000002.11:g.141946063C>G	LRP1B	Q9NZR2	314	PF00058	21	1	7	161271	1520877,1720225,183113,2133944,251955,373769,1779868	0	0	https://www.metadome.app/metadome/position/GRCh37.p13/chr2/141946061/
chr2	141946087	2388316	G	A	Uncertain_significance	criteria_provided,_single_submitter	NC_000002.11:g.141946087G>A	LRP1B	Q9NZR2	306	PF00058	13	0	3		251868,252015,437988	1	0	https://www.metadome.app/metadome/position/GRCh37.p13/chr2/141946085/
chr2	141946090	3120223	C	T	Uncertain_significance	criteria_provided,_single_submitter	NC_000002.11:g.141946090C>T	LRP1B	Q9NZR2	305	PF00058	11	1	4	200921	560373,183124,252012,252014	0	0	https://www.metadome.app/metadome/position/GRCh37.p13/chr2/141946088/
chr2	141946099	2388786	G	C	Uncertain_significance	criteria_provided,_single_submitter	NC_000002.11:g.141946099G>C	LRP1B	Q9NZR2	302	PF00058	8	3	2	6283,6284,1455445	251931,438325	1	0	https://www.metadome.app/metadome/position/GRCh37.p13/chr2/141946097/
chr2	142237984	3539636	G	T	Uncertain_significance	criteria_provided,_single_submitter	NC_000002.11:g.142237984G>T	LRP1B	Q9NZR2	108	PF00057	33	7	15	430753,1712251,3690,226334,251456,161287,30493	251121,251122,251209,251210,226323,251283,251285,226326,851708,251457,251458,251526,3366773,2937965,1404	0	0	https://www.metadome.app/metadome/position/GRCh37.p13/chr2/142237984/
chr2	142237986	4099790	C	G	Uncertain_significance	criteria_provided,_single_submitter	NC_000002.11:g.142237986C>G	LRP1B	Q9NZR2	108	PF00057	33	7	15	430753,1712251,3690,226334,251456,161287,30493	251121,251122,251209,251210,226323,251283,251285,226326,851708,251457,251458,251526,3366773,2937965,1404	0	0	https://www.metadome.app/metadome/position/GRCh37.p13/chr2/142237984/
chr2	142237992	3539638	C	T	Uncertain_significance	criteria_provided,_single_submitter	NC_000002.11:g.142237992C>T	LRP1B	Q9NZR2	106	PF00057	31	0	1		251281	4	0	https://www.metadome.app/metadome/position/GRCh37.p13/chr2/142237990/
chr2	142567878	3120196	G	A	Uncertain_significance	criteria_provided,_single_submitter	NC_000002.11:g.142567878G>A	LRP1B	Q9NZR2	59	PF00057	29	0	1		251370	2	0	https://www.metadome.app/metadome/position/GRCh37.p13/chr2/142567876/
chr2	142567926	3868149	C	T	Uncertain_significance	criteria_provided,_single_submitter	NC_000002.11:g.142567926C>T	LRP1B	Q9NZR2	43	PF00057	14	2	0	161268,30450		3	0	https://www.metadome.app/metadome/position/GRCh37.p13/chr2/142567924/
chr2	142567943	3539621	A	C	Uncertain_significance	criteria_provided,_single_submitter	NC_000002.11:g.142567943A>C	LRP1B	Q9NZR2	37	PF00057	8	0	4		251016,251235,251236,183098	0	0	https://www.metadome.app/metadome/position/GRCh37.p13/chr2/142567942/
chr2	143718260	3117212	T	C	Uncertain_significance	criteria_provided,_multiple_submitters,_no_conflicts	NC_000002.11:g.143718260T>C	KYNU	Q16719-2	217	PF00266	142	1	0	204101		0	0	https://www.metadome.app/metadome/position/GRCh37.p13/chr2/143718259/
chr2	143718266	3371276	T	C	Uncertain_significance	criteria_provided,_single_submitter	NC_000002.11:g.143718266T>C	KYNU	Q16719-2	219	PF00266	144	1	1	5645	1517157	0	0	https://www.metadome.app/metadome/position/GRCh37.p13/chr2/143718265/
chr2	143742658	2682370	T	G	Uncertain_significance	criteria_provided,_single_submitter	NC_000002.11:g.143742658T>G	KYNU	Q16719-2	245	PF00266	170	0	1		973192	0	0	https://www.metadome.app/metadome/position/GRCh37.p13/chr2/143742656/
chr2	143742681	2518870	A	G	Uncertain_significance	criteria_provided,_single_submitter	NC_000002.11:g.143742681A>G	KYNU	Q16719-2	253	PF00266	178	1	0	156363		1	0	https://www.metadome.app/metadome/position/GRCh37.p13/chr2/143742680/
chr2	143742716	3536692	T	A	Uncertain_significance	criteria_provided,_single_submitter	NC_000002.11:g.143742716T>A	KYNU	Q16719-2	265	PF00266	190	1	0	2681173		0	0	https://www.metadome.app/metadome/position/GRCh37.p13/chr2/143742716/
chr2	143743530	4095870	G	T	Uncertain_significance	criteria_provided,_single_submitter	NC_000002.11:g.143743530G>T	KYNU	Q16719-2	281	PF00266	204	0	2		2664128,3359181	0	0	https://www.metadome.app/metadome/position/GRCh37.p13/chr2/143743529/
chr2	143743553	2578427	T	C	Uncertain_significance	criteria_provided,_single_submitter	NC_000002.11:g.143743553T>C	KYNU	Q16719-2	289	PF00266	212	1	0	204122		0	0	https://www.metadome.app/metadome/position/GRCh37.p13/chr2/143743553/
chr2	143974001	2469518	G	A	Uncertain_significance	criteria_provided,_single_submitter	NC_000002.11:g.143974001G>A	ARHGAP15	Q53QZ3	95	PF00169	16	0	1		432194	1	0	https://www.metadome.app/metadome/position/GRCh37.p13/chr2/143974001/
chr2	143986161	3421502	C	T	Uncertain_significance	criteria_provided,_single_submitter	NC_000002.11:g.143986161C>T	ARHGAP15	Q53QZ3	103	PF00169	19	0	1		542678	2	0	https://www.metadome.app/metadome/position/GRCh37.p13/chr2/143986160/
chr2	144008089	3421524	C	A	Uncertain_significance	criteria_provided,_single_submitter	NC_000002.11:g.144008089C>A	ARHGAP15	Q53QZ3	132	PF00169	43	0	1		246082	1	0	https://www.metadome.app/metadome/position/GRCh37.p13/chr2/144008089/
chr2	144193194	2306104	T	C	Uncertain_significance	criteria_provided,_single_submitter	NC_000002.11:g.144193194T>C	ARHGAP15	Q53QZ3	167	PF00169	83	0	1		3724313	3	0	https://www.metadome.app/metadome/position/GRCh37.p13/chr2/144193194/
chr2	144193229	2310163	G	C	Uncertain_significance	criteria_provided,_single_submitter	NC_000002.11:g.144193229G>C	ARHGAP15	Q53QZ3	178	PF00169	94	0	1		1705621	3	0	https://www.metadome.app/metadome/position/GRCh37.p13/chr2/144193227/
chr2	144314001	3889328	G	A	Uncertain_significance	criteria_provided,_single_submitter	NC_000002.11:g.144314001G>A	ARHGAP15	Q53QZ3	317	PF00620	23	1	1	421280	1679925	0	0	https://www.metadome.app/metadome/position/GRCh37.p13/chr2/144314000/
chr2	144714814	3856199	T	C	Uncertain_significance	criteria_provided,_single_submitter	NC_000002.11:g.144714814T>C	GTDC1	Q4AE62	360	PF00534	92	1	0	690322		0	0	https://www.metadome.app/metadome/position/GRCh37.p13/chr2/144714812/
chr2	144714814	3856199	T	C	Uncertain_significance	criteria_provided,_single_submitter	NC_000002.11:g.144714814T>C	GTDC1	Q4AE62	360	PF00534	92	1	0	690322		0	0	https://www.metadome.app/metadome/position/GRCh37.p13/chr2/144714812/
chr2	144714814	3856199	T	C	Uncertain_significance	criteria_provided,_single_submitter	NC_000002.11:g.144714814T>C	GTDC1	Q4AE62	360	PF00534	92	1	0	690322		0	0	https://www.metadome.app/metadome/position/GRCh37.p13/chr2/144714812/
chr2	144714814	3856199	T	C	Uncertain_significance	criteria_provided,_single_submitter	NC_000002.11:g.144714814T>C	GTDC1	Q4AE62	360	PF00534	92	1	0	690322		0	0	https://www.metadome.app/metadome/position/GRCh37.p13/chr2/144714812/
chr2	144714814	3856199	T	C	Uncertain_significance	criteria_provided,_single_submitter	NC_000002.11:g.144714814T>C	GTDC1	Q4AE62-6	231	PF00534	92	1	0	690322		0	0	https://www.metadome.app/metadome/position/GRCh37.p13/chr2/144714812/
chr2	145147443	2769265	T	C	Uncertain_significance	criteria_provided,_single_submitter	NC_000002.11:g.145147443T>C	ZEB2	O60315	1074	PF00096	20	1	2	1332705	1679404,421824	59	0	https://www.metadome.app/metadome/position/GRCh37.p13/chr2/145147441/
chr2	145147443	2769265	T	C	Uncertain_significance	criteria_provided,_single_submitter	NC_000002.11:g.145147443T>C	ZEB2	O60315	1074	PF00096	20	1	2	1332705	1679404,421824	59	0	https://www.metadome.app/metadome/position/GRCh37.p13/chr2/145147441/
chr2	145147443	2769265	T	C	Uncertain_significance	criteria_provided,_single_submitter	NC_000002.11:g.145147443T>C	ZEB2	O60315	1074	PF00096	20	1	2	1332705	1679404,421824	59	0	https://www.metadome.app/metadome/position/GRCh37.p13/chr2/145147441/
chr2	145147443	2769265	T	C	Uncertain_significance	criteria_provided,_single_submitter	NC_000002.11:g.145147443T>C	ZEB2	O60315-2	1050	PF00096	20	1	2	1332705	1679404,421824	59	0	https://www.metadome.app/metadome/position/GRCh37.p13/chr2/145147441/
chr2	145147457	1328829	G	C	Uncertain_significance	criteria_provided,_single_submitter	NC_000002.11:g.145147457G>C	ZEB2	O60315	1069	PF00096	15	14	7	8739,208690,409979,16753,1685761,246474,476687,3759154,254673,1702679,18447,1297467,827709,520664	520982,1325776,1297466,1701904,3730857,3252937,2580254	20	0	https://www.metadome.app/metadome/position/GRCh37.p13/chr2/145147456/
chr2	145147457	1328829	G	C	Uncertain_significance	criteria_provided,_single_submitter	NC_000002.11:g.145147457G>C	ZEB2	O60315	1069	PF00096	15	14	7	8739,208690,409979,16753,1685761,246474,476687,3759154,254673,1702679,18447,1297467,827709,520664	520982,1325776,1297466,1701904,3730857,3252937,2580254	20	0	https://www.metadome.app/metadome/position/GRCh37.p13/chr2/145147456/
chr2	145147457	1328829	G	C	Uncertain_significance	criteria_provided,_single_submitter	NC_000002.11:g.145147457G>C	ZEB2	O60315	1069	PF00096	15	14	7	8739,208690,409979,16753,1685761,246474,476687,3759154,254673,1702679,18447,1297467,827709,520664	520982,1325776,1297466,1701904,3730857,3252937,2580254	20	0	https://www.metadome.app/metadome/position/GRCh37.p13/chr2/145147456/
chr2	145147457	1328829	G	C	Uncertain_significance	criteria_provided,_single_submitter	NC_000002.11:g.145147457G>C	ZEB2	O60315-2	1045	PF00096	15	14	7	8739,208690,409979,16753,1685761,246474,476687,3759154,254673,1702679,18447,1297467,827709,520664	520982,1325776,1297466,1701904,3730857,3252937,2580254	20	0	https://www.metadome.app/metadome/position/GRCh37.p13/chr2/145147456/
chr2	145147457	2497906	G	A	Uncertain_significance	criteria_provided,_single_submitter	NC_000002.11:g.145147457G>A	ZEB2	O60315	1069	PF00096	15	14	7	8739,208690,409979,16753,1685761,246474,476687,3759154,254673,1702679,18447,1297467,827709,520664	520982,1325776,1297466,1701904,3730857,3252937,2580254	20	0	https://www.metadome.app/metadome/position/GRCh37.p13/chr2/145147456/
chr2	145147457	2497906	G	A	Uncertain_significance	criteria_provided,_single_submitter	NC_000002.11:g.145147457G>A	ZEB2	O60315	1069	PF00096	15	14	7	8739,208690,409979,16753,1685761,246474,476687,3759154,254673,1702679,18447,1297467,827709,520664	520982,1325776,1297466,1701904,3730857,3252937,2580254	20	0	https://www.metadome.app/metadome/position/GRCh37.p13/chr2/145147456/
chr2	145147457	2497906	G	A	Uncertain_significance	criteria_provided,_single_submitter	NC_000002.11:g.145147457G>A	ZEB2	O60315	1069	PF00096	15	14	7	8739,208690,409979,16753,1685761,246474,476687,3759154,254673,1702679,18447,1297467,827709,520664	520982,1325776,1297466,1701904,3730857,3252937,2580254	20	0	https://www.metadome.app/metadome/position/GRCh37.p13/chr2/145147456/
chr2	145147457	2497906	G	A	Uncertain_significance	criteria_provided,_single_submitter	NC_000002.11:g.145147457G>A	ZEB2	O60315-2	1045	PF00096	15	14	7	8739,208690,409979,16753,1685761,246474,476687,3759154,254673,1702679,18447,1297467,827709,520664	520982,1325776,1297466,1701904,3730857,3252937,2580254	20	0	https://www.metadome.app/metadome/position/GRCh37.p13/chr2/145147456/
chr2	145147461	1382480	C	T	Uncertain_significance	criteria_provided,_single_submitter	NC_000002.11:g.145147461C>T	ZEB2	O60315	1068	PF00096	14	4	8	1525978,3490,1184728,139437	1176247,2681780,3489,1708395,2582783,2627588,2446134,1377307	11	0	https://www.metadome.app/metadome/position/GRCh37.p13/chr2/145147459/
chr2	145147461	1382480	C	T	Uncertain_significance	criteria_provided,_single_submitter	NC_000002.11:g.145147461C>T	ZEB2	O60315	1068	PF00096	14	4	8	1525978,3490,1184728,139437	1176247,2681780,3489,1708395,2582783,2627588,2446134,1377307	11	0	https://www.metadome.app/metadome/position/GRCh37.p13/chr2/145147459/
chr2	145147461	1382480	C	T	Uncertain_significance	criteria_provided,_single_submitter	NC_000002.11:g.145147461C>T	ZEB2	O60315	1068	PF00096	14	4	8	1525978,3490,1184728,139437	1176247,2681780,3489,1708395,2582783,2627588,2446134,1377307	11	0	https://www.metadome.app/metadome/position/GRCh37.p13/chr2/145147459/
chr2	145147461	1382480	C	T	Uncertain_significance	criteria_provided,_single_submitter	NC_000002.11:g.145147461C>T	ZEB2	O60315-2	1044	PF00096	14	4	8	1525978,3490,1184728,139437	1176247,2681780,3489,1708395,2582783,2627588,2446134,1377307	11	0	https://www.metadome.app/metadome/position/GRCh37.p13/chr2/145147459/
chr2	145147467	837537	G	A	Uncertain_significance	criteria_provided,_single_submitter	NC_000002.11:g.145147467G>A	ZEB2	O60315	1066	PF00096	12	13	7	16750,1075624,41008,637524,664113,3491,3488,3505,430619,430618,1203833,1703853,1705843	984576,4082574,3256922,2505271,391421,1342557,1684412	28	0	https://www.metadome.app/metadome/position/GRCh37.p13/chr2/145147465/
chr2	145147467	837537	G	A	Uncertain_significance	criteria_provided,_single_submitter	NC_000002.11:g.145147467G>A	ZEB2	O60315	1066	PF00096	12	13	7	16750,1075624,41008,637524,664113,3491,3488,3505,430619,430618,1203833,1703853,1705843	984576,4082574,3256922,2505271,391421,1342557,1684412	28	0	https://www.metadome.app/metadome/position/GRCh37.p13/chr2/145147465/
chr2	145147467	837537	G	A	Uncertain_significance	criteria_provided,_single_submitter	NC_000002.11:g.145147467G>A	ZEB2	O60315	1066	PF00096	12	13	7	16750,1075624,41008,637524,664113,3491,3488,3505,430619,430618,1203833,1703853,1705843	984576,4082574,3256922,2505271,391421,1342557,1684412	28	0	https://www.metadome.app/metadome/position/GRCh37.p13/chr2/145147465/
chr2	145147467	837537	G	A	Uncertain_significance	criteria_provided,_single_submitter	NC_000002.11:g.145147467G>A	ZEB2	O60315-2	1042	PF00096	12	13	7	16750,1075624,41008,637524,664113,3491,3488,3505,430619,430618,1203833,1703853,1705843	984576,4082574,3256922,2505271,391421,1342557,1684412	28	0	https://www.metadome.app/metadome/position/GRCh37.p13/chr2/145147465/
chr2	145147471	3640390	G	T	Uncertain_significance	criteria_provided,_single_submitter	NC_000002.11:g.145147471G>T	ZEB2	O60315	1064	PF00096	10	3	3	3504,638657,224777	2681778,547836,3064809	0	0	https://www.metadome.app/metadome/position/GRCh37.p13/chr2/145147471/
chr2	145147471	3640390	G	T	Uncertain_significance	criteria_provided,_single_submitter	NC_000002.11:g.145147471G>T	ZEB2	O60315	1064	PF00096	10	3	3	3504,638657,224777	2681778,547836,3064809	0	0	https://www.metadome.app/metadome/position/GRCh37.p13/chr2/145147471/
chr2	145147471	3640390	G	T	Uncertain_significance	criteria_provided,_single_submitter	NC_000002.11:g.145147471G>T	ZEB2	O60315	1064	PF00096	10	3	3	3504,638657,224777	2681778,547836,3064809	0	0	https://www.metadome.app/metadome/position/GRCh37.p13/chr2/145147471/
chr2	145147471	3640390	G	T	Uncertain_significance	criteria_provided,_single_submitter	NC_000002.11:g.145147471G>T	ZEB2	O60315-2	1040	PF00096	10	3	3	3504,638657,224777	2681778,547836,3064809	0	0	https://www.metadome.app/metadome/position/GRCh37.p13/chr2/145147471/
chr2	145153988	3781154	C	T	Uncertain_significance	criteria_provided,_single_submitter	NC_000002.11:g.145153988C>T	ZEB2	O60315	1020	PF00096	22	2	3	2883999,1804424	1699393,1708247,1684454	24	0	https://www.metadome.app/metadome/position/GRCh37.p13/chr2/145153986/
chr2	145153988	3781154	C	T	Uncertain_significance	criteria_provided,_single_submitter	NC_000002.11:g.145153988C>T	ZEB2	O60315	1020	PF00096	22	2	3	2883999,1804424	1699393,1708247,1684454	24	0	https://www.metadome.app/metadome/position/GRCh37.p13/chr2/145153986/
chr2	145153988	3781154	C	T	Uncertain_significance	criteria_provided,_single_submitter	NC_000002.11:g.145153988C>T	ZEB2	O60315	1020	PF00096	22	2	3	2883999,1804424	1699393,1708247,1684454	24	0	https://www.metadome.app/metadome/position/GRCh37.p13/chr2/145153986/
chr2	145153988	3781154	C	T	Uncertain_significance	criteria_provided,_single_submitter	NC_000002.11:g.145153988C>T	ZEB2	O60315-2	996	PF00096	22	2	3	2883999,1804424	1699393,1708247,1684454	24	0	https://www.metadome.app/metadome/position/GRCh37.p13/chr2/145153986/
chr2	145154010	1699659	A	C	Uncertain_significance	criteria_provided,_single_submitter	NC_000002.11:g.145154010A>C	ZEB2	O60315	1012	PF00096	14	4	8	1525978,3490,1184728,139437	1176247,2681780,3489,1708395,2582783,2627588,2446134,1377307	11	0	https://www.metadome.app/metadome/position/GRCh37.p13/chr2/145154010/
chr2	145154010	1699659	A	C	Uncertain_significance	criteria_provided,_single_submitter	NC_000002.11:g.145154010A>C	ZEB2	O60315	1012	PF00096	14	4	8	1525978,3490,1184728,139437	1176247,2681780,3489,1708395,2582783,2627588,2446134,1377307	11	0	https://www.metadome.app/metadome/position/GRCh37.p13/chr2/145154010/
chr2	145154010	1699659	A	C	Uncertain_significance	criteria_provided,_single_submitter	NC_000002.11:g.145154010A>C	ZEB2	O60315	1012	PF00096	14	4	8	1525978,3490,1184728,139437	1176247,2681780,3489,1708395,2582783,2627588,2446134,1377307	11	0	https://www.metadome.app/metadome/position/GRCh37.p13/chr2/145154010/
chr2	145154010	1699659	A	C	Uncertain_significance	criteria_provided,_single_submitter	NC_000002.11:g.145154010A>C	ZEB2	O60315-2	988	PF00096	14	4	8	1525978,3490,1184728,139437	1176247,2681780,3489,1708395,2582783,2627588,2446134,1377307	11	0	https://www.metadome.app/metadome/position/GRCh37.p13/chr2/145154010/
chr2	145154037	3369947	T	A	Uncertain_significance	criteria_provided,_single_submitter	NC_000002.11:g.145154037T>A	ZEB2	O60315	1003	PF00096	5	0	3		1329515,1809912,1285540	30	0	https://www.metadome.app/metadome/position/GRCh37.p13/chr2/145154037/
chr2	145154037	3369947	T	A	Uncertain_significance	criteria_provided,_single_submitter	NC_000002.11:g.145154037T>A	ZEB2	O60315	1003	PF00096	5	0	3		1329515,1809912,1285540	30	0	https://www.metadome.app/metadome/position/GRCh37.p13/chr2/145154037/
chr2	145154037	3369947	T	A	Uncertain_significance	criteria_provided,_single_submitter	NC_000002.11:g.145154037T>A	ZEB2	O60315	1003	PF00096	5	0	3		1329515,1809912,1285540	30	0	https://www.metadome.app/metadome/position/GRCh37.p13/chr2/145154037/
chr2	145154037	3369947	T	A	Uncertain_significance	criteria_provided,_single_submitter	NC_000002.11:g.145154037T>A	ZEB2	O60315-2	979	PF00096	5	0	3		1329515,1809912,1285540	30	0	https://www.metadome.app/metadome/position/GRCh37.p13/chr2/145154037/
chr2	145157769	2120223	T	A	Uncertain_significance	criteria_provided,_single_submitter	NC_000002.11:g.145157769T>A	ZEB2	O60315	329	PF00096	20	1	2	1332705	1679404,421824	59	0	https://www.metadome.app/metadome/position/GRCh37.p13/chr2/145157767/
chr2	145157769	2120223	T	A	Uncertain_significance	criteria_provided,_single_submitter	NC_000002.11:g.145157769T>A	ZEB2	O60315	329	PF00096	20	1	2	1332705	1679404,421824	59	0	https://www.metadome.app/metadome/position/GRCh37.p13/chr2/145157767/
chr2	145157769	2120223	T	A	Uncertain_significance	criteria_provided,_single_submitter	NC_000002.11:g.145157769T>A	ZEB2	O60315	329	PF00096	20	1	2	1332705	1679404,421824	59	0	https://www.metadome.app/metadome/position/GRCh37.p13/chr2/145157767/
chr2	145157769	2120223	T	A	Uncertain_significance	criteria_provided,_single_submitter	NC_000002.11:g.145157769T>A	ZEB2	O60315-2	305	PF00096	20	1	2	1332705	1679404,421824	59	0	https://www.metadome.app/metadome/position/GRCh37.p13/chr2/145157767/
chr2	145157771	2831120	T	G	Uncertain_significance	criteria_provided,_single_submitter	NC_000002.11:g.145157771T>G	ZEB2	O60315	328	PF00096	19	17	14	3572462,3498,973193,40066,9002,871532,3984323,3329,638659,1712633,139438,3633366,375372,218952,720,156219,253122	1803087,623223,1678751,3337751,976756,812003,4235518,100800,4072039,807725,585297,975782,1685478,1120242	2	1	https://www.metadome.app/metadome/position/GRCh37.p13/chr2/145157770/
chr2	145157771	2831120	T	G	Uncertain_significance	criteria_provided,_single_submitter	NC_000002.11:g.145157771T>G	ZEB2	O60315	328	PF00096	19	17	14	3572462,3498,973193,40066,9002,871532,3984323,3329,638659,1712633,139438,3633366,375372,218952,720,156219,253122	1803087,623223,1678751,3337751,976756,812003,4235518,100800,4072039,807725,585297,975782,1685478,1120242	2	1	https://www.metadome.app/metadome/position/GRCh37.p13/chr2/145157770/
chr2	145157771	2831120	T	G	Uncertain_significance	criteria_provided,_single_submitter	NC_000002.11:g.145157771T>G	ZEB2	O60315	328	PF00096	19	17	14	3572462,3498,973193,40066,9002,871532,3984323,3329,638659,1712633,139438,3633366,375372,218952,720,156219,253122	1803087,623223,1678751,3337751,976756,812003,4235518,100800,4072039,807725,585297,975782,1685478,1120242	2	1	https://www.metadome.app/metadome/position/GRCh37.p13/chr2/145157770/
chr2	145157771	2831120	T	G	Uncertain_significance	criteria_provided,_single_submitter	NC_000002.11:g.145157771T>G	ZEB2	O60315-2	304	PF00096	19	17	14	3572462,3498,973193,40066,9002,871532,3984323,3329,638659,1712633,139438,3633366,375372,218952,720,156219,253122	1803087,623223,1678751,3337751,976756,812003,4235518,100800,4072039,807725,585297,975782,1685478,1120242	2	1	https://www.metadome.app/metadome/position/GRCh37.p13/chr2/145157770/
chr2	145157771	3661064	T	C	Uncertain_significance	criteria_provided,_single_submitter	NC_000002.11:g.145157771T>C	ZEB2	O60315	328	PF00096	19	17	14	3572462,3498,973193,40066,9002,871532,3984323,3329,638659,1712633,139438,3633366,375372,218952,720,156219,253122	1803087,623223,1678751,3337751,976756,812003,4235518,100800,4072039,807725,585297,975782,1685478,1120242	2	1	https://www.metadome.app/metadome/position/GRCh37.p13/chr2/145157770/
chr2	145157771	3661064	T	C	Uncertain_significance	criteria_provided,_single_submitter	NC_000002.11:g.145157771T>C	ZEB2	O60315	328	PF00096	19	17	14	3572462,3498,973193,40066,9002,871532,3984323,3329,638659,1712633,139438,3633366,375372,218952,720,156219,253122	1803087,623223,1678751,3337751,976756,812003,4235518,100800,4072039,807725,585297,975782,1685478,1120242	2	1	https://www.metadome.app/metadome/position/GRCh37.p13/chr2/145157770/
chr2	145157771	3661064	T	C	Uncertain_significance	criteria_provided,_single_submitter	NC_000002.11:g.145157771T>C	ZEB2	O60315	328	PF00096	19	17	14	3572462,3498,973193,40066,9002,871532,3984323,3329,638659,1712633,139438,3633366,375372,218952,720,156219,253122	1803087,623223,1678751,3337751,976756,812003,4235518,100800,4072039,807725,585297,975782,1685478,1120242	2	1	https://www.metadome.app/metadome/position/GRCh37.p13/chr2/145157770/
chr2	145157771	3661064	T	C	Uncertain_significance	criteria_provided,_single_submitter	NC_000002.11:g.145157771T>C	ZEB2	O60315-2	304	PF00096	19	17	14	3572462,3498,973193,40066,9002,871532,3984323,3329,638659,1712633,139438,3633366,375372,218952,720,156219,253122	1803087,623223,1678751,3337751,976756,812003,4235518,100800,4072039,807725,585297,975782,1685478,1120242	2	1	https://www.metadome.app/metadome/position/GRCh37.p13/chr2/145157770/
chr2	145157783	3778429	G	A	Uncertain_significance	criteria_provided,_single_submitter	NC_000002.11:g.145157783G>A	ZEB2	O60315	324	PF00096	15	14	7	8739,208690,409979,16753,1685761,246474,476687,3759154,254673,1702679,18447,1297467,827709,520664	520982,1325776,1297466,1701904,3730857,3252937,2580254	20	0	https://www.metadome.app/metadome/position/GRCh37.p13/chr2/145157782/
chr2	145157783	3778429	G	A	Uncertain_significance	criteria_provided,_single_submitter	NC_000002.11:g.145157783G>A	ZEB2	O60315	324	PF00096	15	14	7	8739,208690,409979,16753,1685761,246474,476687,3759154,254673,1702679,18447,1297467,827709,520664	520982,1325776,1297466,1701904,3730857,3252937,2580254	20	0	https://www.metadome.app/metadome/position/GRCh37.p13/chr2/145157782/
chr2	145157783	3778429	G	A	Uncertain_significance	criteria_provided,_single_submitter	NC_000002.11:g.145157783G>A	ZEB2	O60315	324	PF00096	15	14	7	8739,208690,409979,16753,1685761,246474,476687,3759154,254673,1702679,18447,1297467,827709,520664	520982,1325776,1297466,1701904,3730857,3252937,2580254	20	0	https://www.metadome.app/metadome/position/GRCh37.p13/chr2/145157782/
chr2	145157783	3778429	G	A	Uncertain_significance	criteria_provided,_single_submitter	NC_000002.11:g.145157783G>A	ZEB2	O60315-2	300	PF00096	15	14	7	8739,208690,409979,16753,1685761,246474,476687,3759154,254673,1702679,18447,1297467,827709,520664	520982,1325776,1297466,1701904,3730857,3252937,2580254	20	0	https://www.metadome.app/metadome/position/GRCh37.p13/chr2/145157782/
chr2	145157786	1065427	C	A	Uncertain_significance	criteria_provided,_single_submitter	NC_000002.11:g.145157786C>A	ZEB2	O60315	323	PF00096	14	4	8	1525978,3490,1184728,139437	1176247,2681780,3489,1708395,2582783,2627588,2446134,1377307	11	0	https://www.metadome.app/metadome/position/GRCh37.p13/chr2/145157785/
chr2	145157786	1065427	C	A	Uncertain_significance	criteria_provided,_single_submitter	NC_000002.11:g.145157786C>A	ZEB2	O60315	323	PF00096	14	4	8	1525978,3490,1184728,139437	1176247,2681780,3489,1708395,2582783,2627588,2446134,1377307	11	0	https://www.metadome.app/metadome/position/GRCh37.p13/chr2/145157785/
chr2	145157786	1065427	C	A	Uncertain_significance	criteria_provided,_single_submitter	NC_000002.11:g.145157786C>A	ZEB2	O60315	323	PF00096	14	4	8	1525978,3490,1184728,139437	1176247,2681780,3489,1708395,2582783,2627588,2446134,1377307	11	0	https://www.metadome.app/metadome/position/GRCh37.p13/chr2/145157785/
chr2	145157786	1065427	C	A	Uncertain_significance	criteria_provided,_single_submitter	NC_000002.11:g.145157786C>A	ZEB2	O60315-2	299	PF00096	14	4	8	1525978,3490,1184728,139437	1176247,2681780,3489,1708395,2582783,2627588,2446134,1377307	11	0	https://www.metadome.app/metadome/position/GRCh37.p13/chr2/145157785/
chr2	145157789	2772228	G	A	Uncertain_significance	criteria_provided,_single_submitter	NC_000002.11:g.145157789G>A	ZEB2	O60315	322	PF00096	13	3	4	2023798,139436,977930	3893379,3378196,3472130,4070904	21	0	https://www.metadome.app/metadome/position/GRCh37.p13/chr2/145157788/
chr2	145157789	2772228	G	A	Uncertain_significance	criteria_provided,_single_submitter	NC_000002.11:g.145157789G>A	ZEB2	O60315	322	PF00096	13	3	4	2023798,139436,977930	3893379,3378196,3472130,4070904	21	0	https://www.metadome.app/metadome/position/GRCh37.p13/chr2/145157788/
chr2	145157789	2772228	G	A	Uncertain_significance	criteria_provided,_single_submitter	NC_000002.11:g.145157789G>A	ZEB2	O60315	322	PF00096	13	3	4	2023798,139436,977930	3893379,3378196,3472130,4070904	21	0	https://www.metadome.app/metadome/position/GRCh37.p13/chr2/145157788/
chr2	145157789	2772228	G	A	Uncertain_significance	criteria_provided,_single_submitter	NC_000002.11:g.145157789G>A	ZEB2	O60315-2	298	PF00096	13	3	4	2023798,139436,977930	3893379,3378196,3472130,4070904	21	0	https://www.metadome.app/metadome/position/GRCh37.p13/chr2/145157788/
chr2	145157789	3727468	G	T	Uncertain_significance	criteria_provided,_single_submitter	NC_000002.11:g.145157789G>T	ZEB2	O60315	322	PF00096	13	3	4	2023798,139436,977930	3893379,3378196,3472130,4070904	21	0	https://www.metadome.app/metadome/position/GRCh37.p13/chr2/145157788/
chr2	145157789	3727468	G	T	Uncertain_significance	criteria_provided,_single_submitter	NC_000002.11:g.145157789G>T	ZEB2	O60315	322	PF00096	13	3	4	2023798,139436,977930	3893379,3378196,3472130,4070904	21	0	https://www.metadome.app/metadome/position/GRCh37.p13/chr2/145157788/
chr2	145157789	3727468	G	T	Uncertain_significance	criteria_provided,_single_submitter	NC_000002.11:g.145157789G>T	ZEB2	O60315	322	PF00096	13	3	4	2023798,139436,977930	3893379,3378196,3472130,4070904	21	0	https://www.metadome.app/metadome/position/GRCh37.p13/chr2/145157788/
chr2	145157789	3727468	G	T	Uncertain_significance	criteria_provided,_single_submitter	NC_000002.11:g.145157789G>T	ZEB2	O60315-2	298	PF00096	13	3	4	2023798,139436,977930	3893379,3378196,3472130,4070904	21	0	https://www.metadome.app/metadome/position/GRCh37.p13/chr2/145157788/
chr2	145157792	181730	T	G	Uncertain_significance	criteria_provided,_single_submitter	NC_000002.11:g.145157792T>G	ZEB2	O60315	321	PF00096	12	13	7	16750,1075624,41008,637524,664113,3491,3488,3505,430619,430618,1203833,1703853,1705843	984576,4082574,3256922,2505271,391421,1342557,1684412	28	0	https://www.metadome.app/metadome/position/GRCh37.p13/chr2/145157791/
chr2	145157792	181730	T	G	Uncertain_significance	criteria_provided,_single_submitter	NC_000002.11:g.145157792T>G	ZEB2	O60315	321	PF00096	12	13	7	16750,1075624,41008,637524,664113,3491,3488,3505,430619,430618,1203833,1703853,1705843	984576,4082574,3256922,2505271,391421,1342557,1684412	28	0	https://www.metadome.app/metadome/position/GRCh37.p13/chr2/145157791/
chr2	145157792	181730	T	G	Uncertain_significance	criteria_provided,_single_submitter	NC_000002.11:g.145157792T>G	ZEB2	O60315	321	PF00096	12	13	7	16750,1075624,41008,637524,664113,3491,3488,3505,430619,430618,1203833,1703853,1705843	984576,4082574,3256922,2505271,391421,1342557,1684412	28	0	https://www.metadome.app/metadome/position/GRCh37.p13/chr2/145157791/
chr2	145157792	181730	T	G	Uncertain_significance	criteria_provided,_single_submitter	NC_000002.11:g.145157792T>G	ZEB2	O60315-2	297	PF00096	12	13	7	16750,1075624,41008,637524,664113,3491,3488,3505,430619,430618,1203833,1703853,1705843	984576,4082574,3256922,2505271,391421,1342557,1684412	28	0	https://www.metadome.app/metadome/position/GRCh37.p13/chr2/145157791/
chr2	145157792	2578072	T	C	Uncertain_significance	criteria_provided,_single_submitter	NC_000002.11:g.145157792T>C	ZEB2	O60315	321	PF00096	12	13	7	16750,1075624,41008,637524,664113,3491,3488,3505,430619,430618,1203833,1703853,1705843	984576,4082574,3256922,2505271,391421,1342557,1684412	28	0	https://www.metadome.app/metadome/position/GRCh37.p13/chr2/145157791/
chr2	145157792	2578072	T	C	Uncertain_significance	criteria_provided,_single_submitter	NC_000002.11:g.145157792T>C	ZEB2	O60315	321	PF00096	12	13	7	16750,1075624,41008,637524,664113,3491,3488,3505,430619,430618,1203833,1703853,1705843	984576,4082574,3256922,2505271,391421,1342557,1684412	28	0	https://www.metadome.app/metadome/position/GRCh37.p13/chr2/145157791/
chr2	145157792	2578072	T	C	Uncertain_significance	criteria_provided,_single_submitter	NC_000002.11:g.145157792T>C	ZEB2	O60315	321	PF00096	12	13	7	16750,1075624,41008,637524,664113,3491,3488,3505,430619,430618,1203833,1703853,1705843	984576,4082574,3256922,2505271,391421,1342557,1684412	28	0	https://www.metadome.app/metadome/position/GRCh37.p13/chr2/145157791/
chr2	145157792	2578072	T	C	Uncertain_significance	criteria_provided,_single_submitter	NC_000002.11:g.145157792T>C	ZEB2	O60315-2	297	PF00096	12	13	7	16750,1075624,41008,637524,664113,3491,3488,3505,430619,430618,1203833,1703853,1705843	984576,4082574,3256922,2505271,391421,1342557,1684412	28	0	https://www.metadome.app/metadome/position/GRCh37.p13/chr2/145157791/
chr2	145157821	660079	C	A	Uncertain_significance	criteria_provided,_single_submitter	NC_000002.11:g.145157821C>A	ZEB2	O60315	311	PF00096	2	1	3	1188840	812902,1701903,3337752	33	0	https://www.metadome.app/metadome/position/GRCh37.p13/chr2/145157821/
chr2	145157821	660079	C	A	Uncertain_significance	criteria_provided,_single_submitter	NC_000002.11:g.145157821C>A	ZEB2	O60315	311	PF00096	2	1	3	1188840	812902,1701903,3337752	33	0	https://www.metadome.app/metadome/position/GRCh37.p13/chr2/145157821/
chr2	145157821	660079	C	A	Uncertain_significance	criteria_provided,_single_submitter	NC_000002.11:g.145157821C>A	ZEB2	O60315	311	PF00096	2	1	3	1188840	812902,1701903,3337752	33	0	https://www.metadome.app/metadome/position/GRCh37.p13/chr2/145157821/
chr2	145157821	660079	C	A	Uncertain_significance	criteria_provided,_single_submitter	NC_000002.11:g.145157821C>A	ZEB2	O60315-2	287	PF00096	2	1	3	1188840	812902,1701903,3337752	33	0	https://www.metadome.app/metadome/position/GRCh37.p13/chr2/145157821/
chr2	145157822	1046624	T	A	Uncertain_significance	criteria_provided,_single_submitter	NC_000002.11:g.145157822T>A	ZEB2	O60315	311	PF00096	2	1	3	1188840	812902,1701903,3337752	33	0	https://www.metadome.app/metadome/position/GRCh37.p13/chr2/145157821/
chr2	145157822	1046624	T	A	Uncertain_significance	criteria_provided,_single_submitter	NC_000002.11:g.145157822T>A	ZEB2	O60315	311	PF00096	2	1	3	1188840	812902,1701903,3337752	33	0	https://www.metadome.app/metadome/position/GRCh37.p13/chr2/145157821/
chr2	145157822	1046624	T	A	Uncertain_significance	criteria_provided,_single_submitter	NC_000002.11:g.145157822T>A	ZEB2	O60315	311	PF00096	2	1	3	1188840	812902,1701903,3337752	33	0	https://www.metadome.app/metadome/position/GRCh37.p13/chr2/145157821/
chr2	145157822	1046624	T	A	Uncertain_significance	criteria_provided,_single_submitter	NC_000002.11:g.145157822T>A	ZEB2	O60315-2	287	PF00096	2	1	3	1188840	812902,1701903,3337752	33	0	https://www.metadome.app/metadome/position/GRCh37.p13/chr2/145157821/
chr2	145158777	181709	C	T	Uncertain_significance	criteria_provided,_multiple_submitters,_no_conflicts	NC_000002.11:g.145158777C>T	ZEB2	O60315	302	PF00096	21	5	3	3911771,139450,1334186,1334182,243049	1176667,1174854,1334185	21	0	https://www.metadome.app/metadome/position/GRCh37.p13/chr2/145158776/
chr2	145158777	181709	C	T	Uncertain_significance	criteria_provided,_multiple_submitters,_no_conflicts	NC_000002.11:g.145158777C>T	ZEB2	O60315	302	PF00096	21	5	3	3911771,139450,1334186,1334182,243049	1176667,1174854,1334185	21	0	https://www.metadome.app/metadome/position/GRCh37.p13/chr2/145158776/
chr2	145158777	181709	C	T	Uncertain_significance	criteria_provided,_multiple_submitters,_no_conflicts	NC_000002.11:g.145158777C>T	ZEB2	O60315	302	PF00096	21	5	3	3911771,139450,1334186,1334182,243049	1176667,1174854,1334185	21	0	https://www.metadome.app/metadome/position/GRCh37.p13/chr2/145158776/
chr2	145158777	181709	C	T	Uncertain_significance	criteria_provided,_multiple_submitters,_no_conflicts	NC_000002.11:g.145158777C>T	ZEB2	O60315-2	278	PF00096	21	5	3	3911771,139450,1334186,1334182,243049	1176667,1174854,1334185	21	0	https://www.metadome.app/metadome/position/GRCh37.p13/chr2/145158776/
chr2	145158801	1701389	T	G	Uncertain_significance	criteria_provided,_single_submitter	NC_000002.11:g.145158801T>G	ZEB2	O60315	294	PF00096	13	3	4	2023798,139436,977930	3893379,3378196,3472130,4070904	21	0	https://www.metadome.app/metadome/position/GRCh37.p13/chr2/145158800/
chr2	145158801	1701389	T	G	Uncertain_significance	criteria_provided,_single_submitter	NC_000002.11:g.145158801T>G	ZEB2	O60315	294	PF00096	13	3	4	2023798,139436,977930	3893379,3378196,3472130,4070904	21	0	https://www.metadome.app/metadome/position/GRCh37.p13/chr2/145158800/
chr2	145158801	1701389	T	G	Uncertain_significance	criteria_provided,_single_submitter	NC_000002.11:g.145158801T>G	ZEB2	O60315	294	PF00096	13	3	4	2023798,139436,977930	3893379,3378196,3472130,4070904	21	0	https://www.metadome.app/metadome/position/GRCh37.p13/chr2/145158800/
chr2	145158801	1701389	T	G	Uncertain_significance	criteria_provided,_single_submitter	NC_000002.11:g.145158801T>G	ZEB2	O60315-2	270	PF00096	13	3	4	2023798,139436,977930	3893379,3378196,3472130,4070904	21	0	https://www.metadome.app/metadome/position/GRCh37.p13/chr2/145158800/
chr2	145158808	2703054	T	C	Uncertain_significance	criteria_provided,_single_submitter	NC_000002.11:g.145158808T>C	ZEB2	O60315	292	PF00096	11	2	1	3599545,3066051	264659	32	0	https://www.metadome.app/metadome/position/GRCh37.p13/chr2/145158806/
chr2	145158808	2703054	T	C	Uncertain_significance	criteria_provided,_single_submitter	NC_000002.11:g.145158808T>C	ZEB2	O60315	292	PF00096	11	2	1	3599545,3066051	264659	32	0	https://www.metadome.app/metadome/position/GRCh37.p13/chr2/145158806/
chr2	145158808	2703054	T	C	Uncertain_significance	criteria_provided,_single_submitter	NC_000002.11:g.145158808T>C	ZEB2	O60315	292	PF00096	11	2	1	3599545,3066051	264659	32	0	https://www.metadome.app/metadome/position/GRCh37.p13/chr2/145158806/
chr2	145158808	2703054	T	C	Uncertain_significance	criteria_provided,_single_submitter	NC_000002.11:g.145158808T>C	ZEB2	O60315-2	268	PF00096	11	2	1	3599545,3066051	264659	32	0	https://www.metadome.app/metadome/position/GRCh37.p13/chr2/145158806/
chr2	145158817	418569	T	C	Uncertain_significance	criteria_provided,_single_submitter	NC_000002.11:g.145158817T>C	ZEB2	O60315	289	PF00096	8	1	2	638658	2575946,1709274	8	0	https://www.metadome.app/metadome/position/GRCh37.p13/chr2/145158815/
chr2	145158817	418569	T	C	Uncertain_significance	criteria_provided,_single_submitter	NC_000002.11:g.145158817T>C	ZEB2	O60315	289	PF00096	8	1	2	638658	2575946,1709274	8	0	https://www.metadome.app/metadome/position/GRCh37.p13/chr2/145158815/
chr2	145158817	418569	T	C	Uncertain_significance	criteria_provided,_single_submitter	NC_000002.11:g.145158817T>C	ZEB2	O60315	289	PF00096	8	1	2	638658	2575946,1709274	8	0	https://www.metadome.app/metadome/position/GRCh37.p13/chr2/145158815/
chr2	145158817	418569	T	C	Uncertain_significance	criteria_provided,_single_submitter	NC_000002.11:g.145158817T>C	ZEB2	O60315-2	265	PF00096	8	1	2	638658	2575946,1709274	8	0	https://www.metadome.app/metadome/position/GRCh37.p13/chr2/145158815/
chr2	145158822	1209389	C	T	Uncertain_significance	criteria_provided,_single_submitter	NC_000002.11:g.145158822C>T	ZEB2	O60315	287	PF00096	6	7	8	973091,3648657,1691860,929421,3361980,2578946,2664376	666591,3496,1325775,1300847,1331326,3377075,3032096,2808726	5	0	https://www.metadome.app/metadome/position/GRCh37.p13/chr2/145158821/
chr2	145158822	1209389	C	T	Uncertain_significance	criteria_provided,_single_submitter	NC_000002.11:g.145158822C>T	ZEB2	O60315	287	PF00096	6	7	8	973091,3648657,1691860,929421,3361980,2578946,2664376	666591,3496,1325775,1300847,1331326,3377075,3032096,2808726	5	0	https://www.metadome.app/metadome/position/GRCh37.p13/chr2/145158821/
chr2	145158822	1209389	C	T	Uncertain_significance	criteria_provided,_single_submitter	NC_000002.11:g.145158822C>T	ZEB2	O60315	287	PF00096	6	7	8	973091,3648657,1691860,929421,3361980,2578946,2664376	666591,3496,1325775,1300847,1331326,3377075,3032096,2808726	5	0	https://www.metadome.app/metadome/position/GRCh37.p13/chr2/145158821/
chr2	145158822	1209389	C	T	Uncertain_significance	criteria_provided,_single_submitter	NC_000002.11:g.145158822C>T	ZEB2	O60315-2	263	PF00096	6	7	8	973091,3648657,1691860,929421,3361980,2578946,2664376	666591,3496,1325775,1300847,1331326,3377075,3032096,2808726	5	0	https://www.metadome.app/metadome/position/GRCh37.p13/chr2/145158821/
chr2	145158832	1710464	A	G	Uncertain_significance	criteria_provided,_multiple_submitters,_no_conflicts	NC_000002.11:g.145158832A>G	ZEB2	O60315	284	PF00096	3	9	7	2925474,2137049,3907670,3254940,431116,2442541,626309,1712590,31096	100797,224819,633540,1339529,2603704,3382542,1806012	4	1	https://www.metadome.app/metadome/position/GRCh37.p13/chr2/145158830/
chr2	145158832	1710464	A	G	Uncertain_significance	criteria_provided,_multiple_submitters,_no_conflicts	NC_000002.11:g.145158832A>G	ZEB2	O60315	284	PF00096	3	9	7	2925474,2137049,3907670,3254940,431116,2442541,626309,1712590,31096	100797,224819,633540,1339529,2603704,3382542,1806012	4	1	https://www.metadome.app/metadome/position/GRCh37.p13/chr2/145158830/
chr2	145158832	1710464	A	G	Uncertain_significance	criteria_provided,_multiple_submitters,_no_conflicts	NC_000002.11:g.145158832A>G	ZEB2	O60315	284	PF00096	3	9	7	2925474,2137049,3907670,3254940,431116,2442541,626309,1712590,31096	100797,224819,633540,1339529,2603704,3382542,1806012	4	1	https://www.metadome.app/metadome/position/GRCh37.p13/chr2/145158830/
chr2	145158832	1710464	A	G	Uncertain_significance	criteria_provided,_multiple_submitters,_no_conflicts	NC_000002.11:g.145158832A>G	ZEB2	O60315-2	260	PF00096	3	9	7	2925474,2137049,3907670,3254940,431116,2442541,626309,1712590,31096	100797,224819,633540,1339529,2603704,3382542,1806012	4	1	https://www.metadome.app/metadome/position/GRCh37.p13/chr2/145158830/
chr2	148657044	2480429	A	G	Uncertain_significance	criteria_provided,_single_submitter	NC_000002.11:g.148657044A>G	ACVR2A	P27037	94	PF01064	57	1	0	425756		0	0	https://www.metadome.app/metadome/position/GRCh37.p13/chr2/148657043/
chr2	148657044	2480429	A	G	Uncertain_significance	criteria_provided,_single_submitter	NC_000002.11:g.148657044A>G	ACVR2A	P27037	94	PF01064	57	1	0	425756		0	0	https://www.metadome.app/metadome/position/GRCh37.p13/chr2/148657043/
chr2	148674960	2272936	G	A	Uncertain_significance	criteria_provided,_single_submitter	NC_000002.11:g.148674960G>A	ACVR2A	P27037	261	PF00069	71	0	1		213879	0	0	https://www.metadome.app/metadome/position/GRCh37.p13/chr2/148674960/
chr2	148674960	2272936	G	A	Uncertain_significance	criteria_provided,_single_submitter	NC_000002.11:g.148674960G>A	ACVR2A	P27037	261	PF00069	71	0	1		213879	0	0	https://www.metadome.app/metadome/position/GRCh37.p13/chr2/148674960/
chr2	148674960	2272936	G	A	Uncertain_significance	criteria_provided,_single_submitter	NC_000002.11:g.148674960G>A	ACVR2A	P27037-2	153	PF00069	71	0	1		213879	0	0	https://www.metadome.app/metadome/position/GRCh37.p13/chr2/148674960/
chr2	148676071	4003141	A	G	Uncertain_significance	criteria_provided,_single_submitter	NC_000002.11:g.148676071A>G	ACVR2A	P27037	291	PF00069	102	0	2		813732,425842	1	0	https://www.metadome.app/metadome/position/GRCh37.p13/chr2/148676070/
chr2	148676071	4003141	A	G	Uncertain_significance	criteria_provided,_single_submitter	NC_000002.11:g.148676071A>G	ACVR2A	P27037	291	PF00069	102	0	2		813732,425842	1	0	https://www.metadome.app/metadome/position/GRCh37.p13/chr2/148676070/
chr2	148676071	4003141	A	G	Uncertain_significance	criteria_provided,_single_submitter	NC_000002.11:g.148676071A>G	ACVR2A	P27037-2	183	PF00069	102	0	2		813732,425842	1	0	https://www.metadome.app/metadome/position/GRCh37.p13/chr2/148676070/
chr2	148676094	2618834	G	C	Uncertain_significance	criteria_provided,_single_submitter	NC_000002.11:g.148676094G>C	ACVR2A	P27037	299	PF00069	110	1	3	7448	3897831,182898,486817	1	0	https://www.metadome.app/metadome/position/GRCh37.p13/chr2/148676094/
chr2	148676094	2618834	G	C	Uncertain_significance	criteria_provided,_single_submitter	NC_000002.11:g.148676094G>C	ACVR2A	P27037	299	PF00069	110	1	3	7448	3897831,182898,486817	1	0	https://www.metadome.app/metadome/position/GRCh37.p13/chr2/148676094/
chr2	148676094	2618834	G	C	Uncertain_significance	criteria_provided,_single_submitter	NC_000002.11:g.148676094G>C	ACVR2A	P27037-2	191	PF00069	110	1	3	7448	3897831,182898,486817	1	0	https://www.metadome.app/metadome/position/GRCh37.p13/chr2/148676094/
chr2	148677831	2317172	A	C	Uncertain_significance	criteria_provided,_single_submitter	NC_000002.11:g.148677831A>C	ACVR2A	P27037	332	PF00069	133	0	1		3254763	3	0	https://www.metadome.app/metadome/position/GRCh37.p13/chr2/148677830/
chr2	148677831	2317172	A	C	Uncertain_significance	criteria_provided,_single_submitter	NC_000002.11:g.148677831A>C	ACVR2A	P27037	332	PF00069	133	0	1		3254763	3	0	https://www.metadome.app/metadome/position/GRCh37.p13/chr2/148677830/
chr2	148677831	2317172	A	C	Uncertain_significance	criteria_provided,_single_submitter	NC_000002.11:g.148677831A>C	ACVR2A	P27037-2	224	PF00069	133	0	1		3254763	3	0	https://www.metadome.app/metadome/position/GRCh37.p13/chr2/148677830/
chr2	148680552	2247987	G	A	Uncertain_significance	criteria_provided,_single_submitter	NC_000002.11:g.148680552G>A	ACVR2A	P27037	363	PF00069	161	3	6	424348,983042,1310495	1700219,2942250,957873,420841,11497,975817	4	0	https://www.metadome.app/metadome/position/GRCh37.p13/chr2/148680551/
chr2	148680552	2247987	G	A	Uncertain_significance	criteria_provided,_single_submitter	NC_000002.11:g.148680552G>A	ACVR2A	P27037	363	PF00069	161	3	6	424348,983042,1310495	1700219,2942250,957873,420841,11497,975817	4	0	https://www.metadome.app/metadome/position/GRCh37.p13/chr2/148680551/
chr2	148680552	2247987	G	A	Uncertain_significance	criteria_provided,_single_submitter	NC_000002.11:g.148680552G>A	ACVR2A	P27037-2	255	PF00069	161	3	6	424348,983042,1310495	1700219,2942250,957873,420841,11497,975817	4	0	https://www.metadome.app/metadome/position/GRCh37.p13/chr2/148680551/
chr2	148680572	4223596	G	T	Uncertain_significance	criteria_provided,_single_submitter	NC_000002.11:g.148680572G>T	ACVR2A	P27037	370	PF00069	168	1	3	1723194	2539695,3753772,1700386	1	0	https://www.metadome.app/metadome/position/GRCh37.p13/chr2/148680572/
chr2	148680572	4223596	G	T	Uncertain_significance	criteria_provided,_single_submitter	NC_000002.11:g.148680572G>T	ACVR2A	P27037	370	PF00069	168	1	3	1723194	2539695,3753772,1700386	1	0	https://www.metadome.app/metadome/position/GRCh37.p13/chr2/148680572/
chr2	148680572	4223596	G	T	Uncertain_significance	criteria_provided,_single_submitter	NC_000002.11:g.148680572G>T	ACVR2A	P27037-2	262	PF00069	168	1	3	1723194	2539695,3753772,1700386	1	0	https://www.metadome.app/metadome/position/GRCh37.p13/chr2/148680572/
chr2	148683639	4223612	T	C	Uncertain_significance	criteria_provided,_single_submitter	NC_000002.11:g.148683639T>C	ACVR2A	P27037	419	PF00069	210	0	3		3906935,4277297,1771973	0	0	https://www.metadome.app/metadome/position/GRCh37.p13/chr2/148683638/
chr2	148683639	4223612	T	C	Uncertain_significance	criteria_provided,_single_submitter	NC_000002.11:g.148683639T>C	ACVR2A	P27037	419	PF00069	210	0	3		3906935,4277297,1771973	0	0	https://www.metadome.app/metadome/position/GRCh37.p13/chr2/148683638/
chr2	148683639	4223612	T	C	Uncertain_significance	criteria_provided,_single_submitter	NC_000002.11:g.148683639T>C	ACVR2A	P27037-2	311	PF00069	210	0	3		3906935,4277297,1771973	0	0	https://www.metadome.app/metadome/position/GRCh37.p13/chr2/148683638/
chr2	148684681	4223607	A	C	Uncertain_significance	criteria_provided,_single_submitter	NC_000002.11:g.148684681A>C	ACVR2A	P27037	460	PF00069	242	2	0	421141,2502331		1	0	https://www.metadome.app/metadome/position/GRCh37.p13/chr2/148684679/
chr2	148684681	4223607	A	C	Uncertain_significance	criteria_provided,_single_submitter	NC_000002.11:g.148684681A>C	ACVR2A	P27037	460	PF00069	242	2	0	421141,2502331		1	0	https://www.metadome.app/metadome/position/GRCh37.p13/chr2/148684679/
chr2	148684681	4223607	A	C	Uncertain_significance	criteria_provided,_single_submitter	NC_000002.11:g.148684681A>C	ACVR2A	P27037-2	352	PF00069	242	2	0	421141,2502331		1	0	https://www.metadome.app/metadome/position/GRCh37.p13/chr2/148684679/
chr2	148705763	3884473	T	C	Uncertain_significance	criteria_provided,_single_submitter	NC_000002.11:g.148705763T>C	ORC4	O43929-2	123	PF00004	119	0	1		3979549	0	0	https://www.metadome.app/metadome/position/GRCh37.p13/chr2/148705761/
chr2	148705763	3884473	T	C	Uncertain_significance	criteria_provided,_single_submitter	NC_000002.11:g.148705763T>C	ORC4	O43929-3	133	PF00004	119	0	1		3979549	0	0	https://www.metadome.app/metadome/position/GRCh37.p13/chr2/148705761/
chr2	148709946	1436800	C	T	Uncertain_significance	criteria_provided,_single_submitter	NC_000002.11:g.148709946C>T	ORC4	O43929-2	111	PF00004	110	2	1	989179,2444456	1332804	1	0	https://www.metadome.app/metadome/position/GRCh37.p13/chr2/148709945/
chr2	148709946	1436800	C	T	Uncertain_significance	criteria_provided,_single_submitter	NC_000002.11:g.148709946C>T	ORC4	O43929-3	121	PF00004	110	2	1	989179,2444456	1332804	1	0	https://www.metadome.app/metadome/position/GRCh37.p13/chr2/148709945/
chr2	148709950	4128887	A	T	Uncertain_significance	criteria_provided,_single_submitter	NC_000002.11:g.148709950A>T	ORC4	O43929-2	110	PF00004	109	1	1	1679535	521854	0	0	https://www.metadome.app/metadome/position/GRCh37.p13/chr2/148709948/
chr2	148709950	4128887	A	T	Uncertain_significance	criteria_provided,_single_submitter	NC_000002.11:g.148709950A>T	ORC4	O43929-3	120	PF00004	109	1	1	1679535	521854	0	0	https://www.metadome.app/metadome/position/GRCh37.p13/chr2/148709948/
chr2	148709961	2553786	A	G	Uncertain_significance	criteria_provided,_single_submitter	NC_000002.11:g.148709961A>G	ORC4	O43929-2	106	PF00004	105	1	0	1710322		0	0	https://www.metadome.app/metadome/position/GRCh37.p13/chr2/148709960/
chr2	148709961	2553786	A	G	Uncertain_significance	criteria_provided,_single_submitter	NC_000002.11:g.148709961A>G	ORC4	O43929-3	116	PF00004	105	1	0	1710322		0	0	https://www.metadome.app/metadome/position/GRCh37.p13/chr2/148709960/
chr2	148709993	1347702	A	C	Uncertain_significance	criteria_provided,_single_submitter	NC_000002.11:g.148709993A>C	ORC4	O43929-2	95	PF00004	94	1	2	468565	1184888,4059561	0	0	https://www.metadome.app/metadome/position/GRCh37.p13/chr2/148709993/
chr2	148709993	1347702	A	C	Uncertain_significance	criteria_provided,_single_submitter	NC_000002.11:g.148709993A>C	ORC4	O43929-3	105	PF00004	94	1	2	468565	1184888,4059561	0	0	https://www.metadome.app/metadome/position/GRCh37.p13/chr2/148709993/
chr2	148710015	4056697	A	C	Uncertain_significance	criteria_provided,_single_submitter	NC_000002.11:g.148710015A>C	ORC4	O43929-2	88	PF00004	87	0	2		2734151,1678841	0	0	https://www.metadome.app/metadome/position/GRCh37.p13/chr2/148710014/
chr2	148710015	4056697	A	C	Uncertain_significance	criteria_provided,_single_submitter	NC_000002.11:g.148710015A>C	ORC4	O43929-3	98	PF00004	87	0	2		2734151,1678841	0	0	https://www.metadome.app/metadome/position/GRCh37.p13/chr2/148710014/
chr2	148710016	2334218	G	A	Uncertain_significance	criteria_provided,_single_submitter	NC_000002.11:g.148710016G>A	ORC4	O43929-2	88	PF00004	87	0	2		2734151,1678841	0	0	https://www.metadome.app/metadome/position/GRCh37.p13/chr2/148710014/
chr2	148710016	2334218	G	A	Uncertain_significance	criteria_provided,_single_submitter	NC_000002.11:g.148710016G>A	ORC4	O43929-3	98	PF00004	87	0	2		2734151,1678841	0	0	https://www.metadome.app/metadome/position/GRCh37.p13/chr2/148710014/
chr2	148710032	2229167	A	T	Uncertain_significance	criteria_provided,_single_submitter	NC_000002.11:g.148710032A>T	ORC4	O43929-2	82	PF00004	71	1	0	5658		1	0	https://www.metadome.app/metadome/position/GRCh37.p13/chr2/148710032/
chr2	148710032	2229167	A	T	Uncertain_significance	criteria_provided,_single_submitter	NC_000002.11:g.148710032A>T	ORC4	O43929-3	92	PF00004	71	1	0	5658		1	0	https://www.metadome.app/metadome/position/GRCh37.p13/chr2/148710032/
chr2	148710042	2125720	A	G	Uncertain_significance	criteria_provided,_single_submitter	NC_000002.11:g.148710042A>G	ORC4	O43929-2	79	PF00004	68	1	1	5676	430223	0	0	https://www.metadome.app/metadome/position/GRCh37.p13/chr2/148710041/
chr2	148710042	2125720	A	G	Uncertain_significance	criteria_provided,_single_submitter	NC_000002.11:g.148710042A>G	ORC4	O43929-3	89	PF00004	68	1	1	5676	430223	0	0	https://www.metadome.app/metadome/position/GRCh37.p13/chr2/148710041/
chr2	148712940	1350470	A	G	Uncertain_significance	criteria_provided,_single_submitter	NC_000002.11:g.148712940A>G	ORC4	O43929-2	54	PF00004	48	1	0	2883989		0	0	https://www.metadome.app/metadome/position/GRCh37.p13/chr2/148712938/
chr2	148712940	1350470	A	G	Uncertain_significance	criteria_provided,_single_submitter	NC_000002.11:g.148712940A>G	ORC4	O43929-3	64	PF00004	48	1	0	2883989		0	0	https://www.metadome.app/metadome/position/GRCh37.p13/chr2/148712938/
chr2	148712948	3206962	T	G	Uncertain_significance	criteria_provided,_single_submitter	NC_000002.11:g.148712948T>G	ORC4	O43929-2	51	PF00004	45	1	0	989115		0	0	https://www.metadome.app/metadome/position/GRCh37.p13/chr2/148712947/
chr2	148712948	3206962	T	G	Uncertain_significance	criteria_provided,_single_submitter	NC_000002.11:g.148712948T>G	ORC4	O43929-3	61	PF00004	45	1	0	989115		0	0	https://www.metadome.app/metadome/position/GRCh37.p13/chr2/148712947/
chr2	148712959	3412393	G	T	Uncertain_significance	criteria_provided,_single_submitter	NC_000002.11:g.148712959G>T	ORC4	O43929-2	47	PF00004	41	1	0	989113		0	0	https://www.metadome.app/metadome/position/GRCh37.p13/chr2/148712959/
chr2	148712959	3412393	G	T	Uncertain_significance	criteria_provided,_single_submitter	NC_000002.11:g.148712959G>T	ORC4	O43929-3	57	PF00004	41	1	0	989113		0	0	https://www.metadome.app/metadome/position/GRCh37.p13/chr2/148712959/
chr2	148715875	2282808	T	C	Uncertain_significance	criteria_provided,_single_submitter	NC_000002.11:g.148715875T>C	ORC4	O43929-2	43	PF00004	37	1	0	3376864		1	0	https://www.metadome.app/metadome/position/GRCh37.p13/chr2/148715873/
chr2	148715875	2282808	T	C	Uncertain_significance	criteria_provided,_single_submitter	NC_000002.11:g.148715875T>C	ORC4	O43929-3	53	PF00004	37	1	0	3376864		1	0	https://www.metadome.app/metadome/position/GRCh37.p13/chr2/148715873/
chr2	149633274	2410231	A	G	Uncertain_significance	criteria_provided,_single_submitter	NC_000002.11:g.149633274A>G	KIF5C	O60282	30	PF00225	17	0	1		1505292	0	0	https://www.metadome.app/metadome/position/GRCh37.p13/chr2/149633274/
chr2	149798124	3390787	G	T	Uncertain_significance	criteria_provided,_single_submitter	NC_000002.11:g.149798124G>T	KIF5C	O60282	133	PF00225	128	0	1		162054	1	0	https://www.metadome.app/metadome/position/GRCh37.p13/chr2/149798124/
chr2	149803433	2441708	A	G	Uncertain_significance	criteria_provided,_single_submitter	NC_000002.11:g.149803433A>G	KIF5C	O60282	204	PF00225	201	0	3		423907,2583176,2710738	0	0	https://www.metadome.app/metadome/position/GRCh37.p13/chr2/149803433/
chr2	149806431	3373672	G	A	Uncertain_significance	criteria_provided,_single_submitter	NC_000002.11:g.149806431G>A	KIF5C	O60282	265	PF00225	265	1	0	989196		1	0	https://www.metadome.app/metadome/position/GRCh37.p13/chr2/149806431/
chr2	149806431	3373672	G	A	Uncertain_significance	criteria_provided,_single_submitter	NC_000002.11:g.149806431G>A	KIF5C	O60282-2	33	PF00225	265	1	0	989196		1	0	https://www.metadome.app/metadome/position/GRCh37.p13/chr2/149806431/
chr2	149806846	3906572	C	T	Uncertain_significance	criteria_provided,_single_submitter	NC_000002.11:g.149806846C>T	KIF5C	O60282	280	PF00225	280	0	3		869126,435636,2768832	0	0	https://www.metadome.app/metadome/position/GRCh37.p13/chr2/149806846/
chr2	149806846	3906572	C	T	Uncertain_significance	criteria_provided,_single_submitter	NC_000002.11:g.149806846C>T	KIF5C	O60282-2	48	PF00225	280	0	3		869126,435636,2768832	0	0	https://www.metadome.app/metadome/position/GRCh37.p13/chr2/149806846/
chr2	149806957	3770052	A	G	Uncertain_significance	criteria_provided,_single_submitter	NC_000002.11:g.149806957A>G	KIF5C	O60282	317	PF00225	317	1	0	1452132		0	0	https://www.metadome.app/metadome/position/GRCh37.p13/chr2/149806957/
chr2	149806957	3770052	A	G	Uncertain_significance	criteria_provided,_single_submitter	NC_000002.11:g.149806957A>G	KIF5C	O60282-2	85	PF00225	317	1	0	1452132		0	0	https://www.metadome.app/metadome/position/GRCh37.p13/chr2/149806957/
chr2	151326662	2393259	C	T	Uncertain_significance	criteria_provided,_single_submitter	NC_000002.11:g.151326662C>T	RND3	P61587	192	PF00071	155	2	0	487654,2921273		1	0	https://www.metadome.app/metadome/position/GRCh37.p13/chr2/151326660/
chr2	151326662	2393259	C	T	Uncertain_significance	criteria_provided,_single_submitter	NC_000002.11:g.151326662C>T	RND3	P61587	192	PF00071	155	2	0	487654,2921273		1	0	https://www.metadome.app/metadome/position/GRCh37.p13/chr2/151326660/
chr2	151326680	2455381	C	T	Uncertain_significance	criteria_provided,_single_submitter	NC_000002.11:g.151326680C>T	RND3	P61587	186	PF00071	149	2	2	12591,7346	45126,1176531	1	0	https://www.metadome.app/metadome/position/GRCh37.p13/chr2/151326678/
chr2	151326680	2455381	C	T	Uncertain_significance	criteria_provided,_single_submitter	NC_000002.11:g.151326680C>T	RND3	P61587	186	PF00071	149	2	2	12591,7346	45126,1176531	1	0	https://www.metadome.app/metadome/position/GRCh37.p13/chr2/151326678/
chr2	151326740	2466340	C	T	Uncertain_significance	criteria_provided,_single_submitter	NC_000002.11:g.151326740C>T	RND3	P61587	166	PF00071	131	1	0	5987		4	0	https://www.metadome.app/metadome/position/GRCh37.p13/chr2/151326738/
chr2	151326740	2466340	C	T	Uncertain_significance	criteria_provided,_single_submitter	NC_000002.11:g.151326740C>T	RND3	P61587	166	PF00071	131	1	0	5987		4	0	https://www.metadome.app/metadome/position/GRCh37.p13/chr2/151326738/
chr2	151331430	4155042	C	T	Uncertain_significance	criteria_provided,_single_submitter	NC_000002.11:g.151331430C>T	RND3	P61587	103	PF00071	80	1	0	487652		0	0	https://www.metadome.app/metadome/position/GRCh37.p13/chr2/151331428/
chr2	151331430	4155042	C	T	Uncertain_significance	criteria_provided,_single_submitter	NC_000002.11:g.151331430C>T	RND3	P61587	103	PF00071	80	1	0	487652		0	0	https://www.metadome.app/metadome/position/GRCh37.p13/chr2/151331428/
chr2	151331486	4155041	T	C	Uncertain_significance	criteria_provided,_single_submitter	NC_000002.11:g.151331486T>C	RND3	P61587	84	PF00071	61	8	3	2664644,370035,372863,694696,183408,183407,183406,445283	982386,2431922,1333690	0	0	https://www.metadome.app/metadome/position/GRCh37.p13/chr2/151331485/
chr2	151331486	4155041	T	C	Uncertain_significance	criteria_provided,_single_submitter	NC_000002.11:g.151331486T>C	RND3	P61587	84	PF00071	61	8	3	2664644,370035,372863,694696,183408,183407,183406,445283	982386,2431922,1333690	0	0	https://www.metadome.app/metadome/position/GRCh37.p13/chr2/151331485/
chr2	151343286	3946315	G	A	Uncertain_significance	criteria_provided,_single_submitter	NC_000002.11:g.151343286G>A	RND3	P61587	54	PF00071	30	4	1	39647,40454,977224,4077173	2630513	0	0	https://www.metadome.app/metadome/position/GRCh37.p13/chr2/151343284/
chr2	151343286	3946315	G	A	Uncertain_significance	criteria_provided,_single_submitter	NC_000002.11:g.151343286G>A	RND3	P61587	54	PF00071	30	4	1	39647,40454,977224,4077173	2630513	0	0	https://www.metadome.app/metadome/position/GRCh37.p13/chr2/151343284/
chr2	152348794	1713490	A	G	Uncertain_significance	criteria_provided,_single_submitter	NC_000002.11:g.152348794A>G	NEB	P20929	8292	PF00880	18	0	1		1501318	7	0	https://www.metadome.app/metadome/position/GRCh37.p13/chr2/152348793/
chr2	152348794	1713490	A	G	Uncertain_significance	criteria_provided,_single_submitter	NC_000002.11:g.152348794A>G	NEB	P20929	8292	PF00880	18	0	1		1501318	7	0	https://www.metadome.app/metadome/position/GRCh37.p13/chr2/152348793/
chr2	152348794	1713490	A	G	Uncertain_significance	criteria_provided,_single_submitter	NC_000002.11:g.152348794A>G	NEB	P20929-1	6436	PF00880	18	0	1		1501318	7	0	https://www.metadome.app/metadome/position/GRCh37.p13/chr2/152348793/
chr2	152348794	1713490	A	G	Uncertain_significance	criteria_provided,_single_submitter	NC_000002.11:g.152348794A>G	NEB	P20929-3	8292	PF00880	18	0	1		1501318	7	0	https://www.metadome.app/metadome/position/GRCh37.p13/chr2/152348793/
chr2	152348794	1713490	A	G	Uncertain_significance	criteria_provided,_single_submitter	NC_000002.11:g.152348794A>G	NEB	P20929-3	8292	PF00880	18	0	1		1501318	7	0	https://www.metadome.app/metadome/position/GRCh37.p13/chr2/152348793/
chr2	152348794	1713490	A	G	Uncertain_significance	criteria_provided,_single_submitter	NC_000002.11:g.152348794A>G	NEB	P20929-4	6436	PF00880	18	0	1		1501318	7	0	https://www.metadome.app/metadome/position/GRCh37.p13/chr2/152348793/
chr2	152349871	2434187	C	A	Uncertain_significance	criteria_provided,_single_submitter	NC_000002.11:g.152349871C>A	NEB	P20929	8254	PF00880	16	1	0	496132		14	0	https://www.metadome.app/metadome/position/GRCh37.p13/chr2/152349870/
chr2	152349871	2434187	C	A	Uncertain_significance	criteria_provided,_single_submitter	NC_000002.11:g.152349871C>A	NEB	P20929	8254	PF00880	16	1	0	496132		14	0	https://www.metadome.app/metadome/position/GRCh37.p13/chr2/152349870/
chr2	152349871	2434187	C	A	Uncertain_significance	criteria_provided,_single_submitter	NC_000002.11:g.152349871C>A	NEB	P20929-1	6398	PF00880	16	1	0	496132		14	0	https://www.metadome.app/metadome/position/GRCh37.p13/chr2/152349870/
chr2	152349871	2434187	C	A	Uncertain_significance	criteria_provided,_single_submitter	NC_000002.11:g.152349871C>A	NEB	P20929-3	8254	PF00880	16	1	0	496132		14	0	https://www.metadome.app/metadome/position/GRCh37.p13/chr2/152349870/
chr2	152349871	2434187	C	A	Uncertain_significance	criteria_provided,_single_submitter	NC_000002.11:g.152349871C>A	NEB	P20929-3	8254	PF00880	16	1	0	496132		14	0	https://www.metadome.app/metadome/position/GRCh37.p13/chr2/152349870/
chr2	152349871	2434187	C	A	Uncertain_significance	criteria_provided,_single_submitter	NC_000002.11:g.152349871C>A	NEB	P20929-4	6398	PF00880	16	1	0	496132		14	0	https://www.metadome.app/metadome/position/GRCh37.p13/chr2/152349870/
chr2	152349959	4058490	C	T	Uncertain_significance	no_assertion_criteria_provided	NC_000002.11:g.152349959C>T	NEB	P20929	8225	PF00880	18	0	1		1501318	7	0	https://www.metadome.app/metadome/position/GRCh37.p13/chr2/152349957/
chr2	152349959	4058490	C	T	Uncertain_significance	no_assertion_criteria_provided	NC_000002.11:g.152349959C>T	NEB	P20929	8225	PF00880	18	0	1		1501318	7	0	https://www.metadome.app/metadome/position/GRCh37.p13/chr2/152349957/
chr2	152349959	4058490	C	T	Uncertain_significance	no_assertion_criteria_provided	NC_000002.11:g.152349959C>T	NEB	P20929-1	6369	PF00880	18	0	1		1501318	7	0	https://www.metadome.app/metadome/position/GRCh37.p13/chr2/152349957/
chr2	152349959	4058490	C	T	Uncertain_significance	no_assertion_criteria_provided	NC_000002.11:g.152349959C>T	NEB	P20929-3	8225	PF00880	18	0	1		1501318	7	0	https://www.metadome.app/metadome/position/GRCh37.p13/chr2/152349957/
chr2	152349959	4058490	C	T	Uncertain_significance	no_assertion_criteria_provided	NC_000002.11:g.152349959C>T	NEB	P20929-3	8225	PF00880	18	0	1		1501318	7	0	https://www.metadome.app/metadome/position/GRCh37.p13/chr2/152349957/
chr2	152349959	4058490	C	T	Uncertain_significance	no_assertion_criteria_provided	NC_000002.11:g.152349959C>T	NEB	P20929-4	6369	PF00880	18	0	1		1501318	7	0	https://www.metadome.app/metadome/position/GRCh37.p13/chr2/152349957/
chr2	152350380	2173215	A	T	Uncertain_significance	criteria_provided,_single_submitter	NC_000002.11:g.152350380A>T	NEB	P20929	8194	PF00880	18	0	1		1501318	7	0	https://www.metadome.app/metadome/position/GRCh37.p13/chr2/152350379/
chr2	152350380	2173215	A	T	Uncertain_significance	criteria_provided,_single_submitter	NC_000002.11:g.152350380A>T	NEB	P20929	8194	PF00880	18	0	1		1501318	7	0	https://www.metadome.app/metadome/position/GRCh37.p13/chr2/152350379/
chr2	152350380	2173215	A	T	Uncertain_significance	criteria_provided,_single_submitter	NC_000002.11:g.152350380A>T	NEB	P20929-1	6338	PF00880	18	0	1		1501318	7	0	https://www.metadome.app/metadome/position/GRCh37.p13/chr2/152350379/
chr2	152350380	2173215	A	T	Uncertain_significance	criteria_provided,_single_submitter	NC_000002.11:g.152350380A>T	NEB	P20929-3	8194	PF00880	18	0	1		1501318	7	0	https://www.metadome.app/metadome/position/GRCh37.p13/chr2/152350379/
chr2	152350380	2173215	A	T	Uncertain_significance	criteria_provided,_single_submitter	NC_000002.11:g.152350380A>T	NEB	P20929-3	8194	PF00880	18	0	1		1501318	7	0	https://www.metadome.app/metadome/position/GRCh37.p13/chr2/152350379/
chr2	152350380	2173215	A	T	Uncertain_significance	criteria_provided,_single_submitter	NC_000002.11:g.152350380A>T	NEB	P20929-4	6338	PF00880	18	0	1		1501318	7	0	https://www.metadome.app/metadome/position/GRCh37.p13/chr2/152350379/
chr2	152350679	1052570	C	G	Uncertain_significance	criteria_provided,_multiple_submitters,_no_conflicts	NC_000002.11:g.152350679C>G	NEB	P20929	8192	PF00880	16	1	0	496132		14	0	https://www.metadome.app/metadome/position/GRCh37.p13/chr2/152350678/
chr2	152350679	1052570	C	G	Uncertain_significance	criteria_provided,_multiple_submitters,_no_conflicts	NC_000002.11:g.152350679C>G	NEB	P20929	8192	PF00880	16	1	0	496132		14	0	https://www.metadome.app/metadome/position/GRCh37.p13/chr2/152350678/
chr2	152350679	1052570	C	G	Uncertain_significance	criteria_provided,_multiple_submitters,_no_conflicts	NC_000002.11:g.152350679C>G	NEB	P20929-1	6336	PF00880	16	1	0	496132		14	0	https://www.metadome.app/metadome/position/GRCh37.p13/chr2/152350678/
chr2	152350679	1052570	C	G	Uncertain_significance	criteria_provided,_multiple_submitters,_no_conflicts	NC_000002.11:g.152350679C>G	NEB	P20929-3	8192	PF00880	16	1	0	496132		14	0	https://www.metadome.app/metadome/position/GRCh37.p13/chr2/152350678/
chr2	152350679	1052570	C	G	Uncertain_significance	criteria_provided,_multiple_submitters,_no_conflicts	NC_000002.11:g.152350679C>G	NEB	P20929-3	8192	PF00880	16	1	0	496132		14	0	https://www.metadome.app/metadome/position/GRCh37.p13/chr2/152350678/
chr2	152350679	1052570	C	G	Uncertain_significance	criteria_provided,_multiple_submitters,_no_conflicts	NC_000002.11:g.152350679C>G	NEB	P20929-4	6336	PF00880	16	1	0	496132		14	0	https://www.metadome.app/metadome/position/GRCh37.p13/chr2/152350678/
chr2	152352882	1952548	C	G	Uncertain_significance	criteria_provided,_single_submitter	NC_000002.11:g.152352882C>G	NEB	P20929	8132	PF00880	18	0	1		1501318	7	0	https://www.metadome.app/metadome/position/GRCh37.p13/chr2/152352880/
chr2	152352882	1952548	C	G	Uncertain_significance	criteria_provided,_single_submitter	NC_000002.11:g.152352882C>G	NEB	P20929	8132	PF00880	18	0	1		1501318	7	0	https://www.metadome.app/metadome/position/GRCh37.p13/chr2/152352880/
chr2	152352882	1952548	C	G	Uncertain_significance	criteria_provided,_single_submitter	NC_000002.11:g.152352882C>G	NEB	P20929-1	6276	PF00880	18	0	1		1501318	7	0	https://www.metadome.app/metadome/position/GRCh37.p13/chr2/152352880/
chr2	152352882	1952548	C	G	Uncertain_significance	criteria_provided,_single_submitter	NC_000002.11:g.152352882C>G	NEB	P20929-3	8132	PF00880	18	0	1		1501318	7	0	https://www.metadome.app/metadome/position/GRCh37.p13/chr2/152352880/
chr2	152352882	1952548	C	G	Uncertain_significance	criteria_provided,_single_submitter	NC_000002.11:g.152352882C>G	NEB	P20929-3	8132	PF00880	18	0	1		1501318	7	0	https://www.metadome.app/metadome/position/GRCh37.p13/chr2/152352880/
chr2	152352882	1952548	C	G	Uncertain_significance	criteria_provided,_single_submitter	NC_000002.11:g.152352882C>G	NEB	P20929-4	6276	PF00880	18	0	1		1501318	7	0	https://www.metadome.app/metadome/position/GRCh37.p13/chr2/152352880/
chr2	152353459	1339031	C	G	Uncertain_significance	criteria_provided,_single_submitter	NC_000002.11:g.152353459C>G	NEB	P20929	8130	PF00880	16	1	0	496132		14	0	https://www.metadome.app/metadome/position/GRCh37.p13/chr2/152353458/
chr2	152353459	1339031	C	G	Uncertain_significance	criteria_provided,_single_submitter	NC_000002.11:g.152353459C>G	NEB	P20929	8130	PF00880	16	1	0	496132		14	0	https://www.metadome.app/metadome/position/GRCh37.p13/chr2/152353458/
chr2	152353459	1339031	C	G	Uncertain_significance	criteria_provided,_single_submitter	NC_000002.11:g.152353459C>G	NEB	P20929-3	8130	PF00880	16	1	0	496132		14	0	https://www.metadome.app/metadome/position/GRCh37.p13/chr2/152353458/
chr2	152353459	1339031	C	G	Uncertain_significance	criteria_provided,_single_submitter	NC_000002.11:g.152353459C>G	NEB	P20929-3	8130	PF00880	16	1	0	496132		14	0	https://www.metadome.app/metadome/position/GRCh37.p13/chr2/152353458/
chr2	152354145	1380340	T	A	Uncertain_significance	criteria_provided,_single_submitter	NC_000002.11:g.152354145T>A	NEB	P20929	8099	PF00880	16	1	0	496132		14	0	https://www.metadome.app/metadome/position/GRCh37.p13/chr2/152354143/
chr2	152354145	1380340	T	A	Uncertain_significance	criteria_provided,_single_submitter	NC_000002.11:g.152354145T>A	NEB	P20929	8099	PF00880	16	1	0	496132		14	0	https://www.metadome.app/metadome/position/GRCh37.p13/chr2/152354143/
chr2	152354145	1380340	T	A	Uncertain_significance	criteria_provided,_single_submitter	NC_000002.11:g.152354145T>A	NEB	P20929-3	8099	PF00880	16	1	0	496132		14	0	https://www.metadome.app/metadome/position/GRCh37.p13/chr2/152354143/
chr2	152354145	1380340	T	A	Uncertain_significance	criteria_provided,_single_submitter	NC_000002.11:g.152354145T>A	NEB	P20929-3	8099	PF00880	16	1	0	496132		14	0	https://www.metadome.app/metadome/position/GRCh37.p13/chr2/152354143/
chr2	152354232	2434287	C	T	Uncertain_significance	criteria_provided,_single_submitter	NC_000002.11:g.152354232C>T	NEB	P20929	8070	PF00880	18	0	1		1501318	7	0	https://www.metadome.app/metadome/position/GRCh37.p13/chr2/152354230/
chr2	152354232	2434287	C	T	Uncertain_significance	criteria_provided,_single_submitter	NC_000002.11:g.152354232C>T	NEB	P20929	8070	PF00880	18	0	1		1501318	7	0	https://www.metadome.app/metadome/position/GRCh37.p13/chr2/152354230/
chr2	152354232	2434287	C	T	Uncertain_significance	criteria_provided,_single_submitter	NC_000002.11:g.152354232C>T	NEB	P20929-3	8070	PF00880	18	0	1		1501318	7	0	https://www.metadome.app/metadome/position/GRCh37.p13/chr2/152354230/
chr2	152354232	2434287	C	T	Uncertain_significance	criteria_provided,_single_submitter	NC_000002.11:g.152354232C>T	NEB	P20929-3	8070	PF00880	18	0	1		1501318	7	0	https://www.metadome.app/metadome/position/GRCh37.p13/chr2/152354230/
chr2	152354866	850815	C	A	Uncertain_significance	criteria_provided,_single_submitter	NC_000002.11:g.152354866C>A	NEB	P20929	8039	PF00880	18	0	1		1501318	7	0	https://www.metadome.app/metadome/position/GRCh37.p13/chr2/152354864/
chr2	152354866	850815	C	A	Uncertain_significance	criteria_provided,_single_submitter	NC_000002.11:g.152354866C>A	NEB	P20929	8039	PF00880	18	0	1		1501318	7	0	https://www.metadome.app/metadome/position/GRCh37.p13/chr2/152354864/
chr2	152354866	850815	C	A	Uncertain_significance	criteria_provided,_single_submitter	NC_000002.11:g.152354866C>A	NEB	P20929-3	8039	PF00880	18	0	1		1501318	7	0	https://www.metadome.app/metadome/position/GRCh37.p13/chr2/152354864/
chr2	152354866	850815	C	A	Uncertain_significance	criteria_provided,_single_submitter	NC_000002.11:g.152354866C>A	NEB	P20929-3	8039	PF00880	18	0	1		1501318	7	0	https://www.metadome.app/metadome/position/GRCh37.p13/chr2/152354864/
chr2	152362772	224704	C	T	Uncertain_significance	criteria_provided,_single_submitter	NC_000002.11:g.152362772C>T	NEB	P20929	7853	PF00880	18	0	1		1501318	7	0	https://www.metadome.app/metadome/position/GRCh37.p13/chr2/152362770/
chr2	152362772	224704	C	T	Uncertain_significance	criteria_provided,_single_submitter	NC_000002.11:g.152362772C>T	NEB	P20929	7853	PF00880	18	0	1		1501318	7	0	https://www.metadome.app/metadome/position/GRCh37.p13/chr2/152362770/
chr2	152362772	224704	C	T	Uncertain_significance	criteria_provided,_single_submitter	NC_000002.11:g.152362772C>T	NEB	P20929-1	6152	PF00880	18	0	1		1501318	7	0	https://www.metadome.app/metadome/position/GRCh37.p13/chr2/152362770/
chr2	152362772	224704	C	T	Uncertain_significance	criteria_provided,_single_submitter	NC_000002.11:g.152362772C>T	NEB	P20929-3	7853	PF00880	18	0	1		1501318	7	0	https://www.metadome.app/metadome/position/GRCh37.p13/chr2/152362770/
chr2	152362772	224704	C	T	Uncertain_significance	criteria_provided,_single_submitter	NC_000002.11:g.152362772C>T	NEB	P20929-3	7853	PF00880	18	0	1		1501318	7	0	https://www.metadome.app/metadome/position/GRCh37.p13/chr2/152362770/
chr2	152362772	224704	C	T	Uncertain_significance	criteria_provided,_single_submitter	NC_000002.11:g.152362772C>T	NEB	P20929-4	6152	PF00880	18	0	1		1501318	7	0	https://www.metadome.app/metadome/position/GRCh37.p13/chr2/152362770/
chr2	152363428	991194	T	A	Uncertain_significance	criteria_provided,_single_submitter	NC_000002.11:g.152363428T>A	NEB	P20929	7851	PF00880	16	1	0	496132		14	0	https://www.metadome.app/metadome/position/GRCh37.p13/chr2/152363426/
chr2	152363428	991194	T	A	Uncertain_significance	criteria_provided,_single_submitter	NC_000002.11:g.152363428T>A	NEB	P20929	7851	PF00880	16	1	0	496132		14	0	https://www.metadome.app/metadome/position/GRCh37.p13/chr2/152363426/
chr2	152363428	991194	T	A	Uncertain_significance	criteria_provided,_single_submitter	NC_000002.11:g.152363428T>A	NEB	P20929-1	6150	PF00880	16	1	0	496132		14	0	https://www.metadome.app/metadome/position/GRCh37.p13/chr2/152363426/
chr2	152363428	991194	T	A	Uncertain_significance	criteria_provided,_single_submitter	NC_000002.11:g.152363428T>A	NEB	P20929-3	7851	PF00880	16	1	0	496132		14	0	https://www.metadome.app/metadome/position/GRCh37.p13/chr2/152363426/
chr2	152363428	991194	T	A	Uncertain_significance	criteria_provided,_single_submitter	NC_000002.11:g.152363428T>A	NEB	P20929-3	7851	PF00880	16	1	0	496132		14	0	https://www.metadome.app/metadome/position/GRCh37.p13/chr2/152363426/
chr2	152363428	991194	T	A	Uncertain_significance	criteria_provided,_single_submitter	NC_000002.11:g.152363428T>A	NEB	P20929-4	6150	PF00880	16	1	0	496132		14	0	https://www.metadome.app/metadome/position/GRCh37.p13/chr2/152363426/
chr2	152369250	4058592	G	C	Uncertain_significance	no_assertion_criteria_provided	NC_000002.11:g.152369250G>C	NEB	P20929	7781	PF00880	16	1	0	496132		13	0	https://www.metadome.app/metadome/position/GRCh37.p13/chr2/152369250/
chr2	152369250	4058592	G	C	Uncertain_significance	no_assertion_criteria_provided	NC_000002.11:g.152369250G>C	NEB	P20929	7781	PF00880	16	1	0	496132		13	0	https://www.metadome.app/metadome/position/GRCh37.p13/chr2/152369250/
chr2	152369250	4058592	G	C	Uncertain_significance	no_assertion_criteria_provided	NC_000002.11:g.152369250G>C	NEB	P20929-1	6080	PF00880	16	1	0	496132		13	0	https://www.metadome.app/metadome/position/GRCh37.p13/chr2/152369250/
chr2	152369250	4058592	G	C	Uncertain_significance	no_assertion_criteria_provided	NC_000002.11:g.152369250G>C	NEB	P20929-3	7781	PF00880	16	1	0	496132		13	0	https://www.metadome.app/metadome/position/GRCh37.p13/chr2/152369250/
chr2	152369250	4058592	G	C	Uncertain_significance	no_assertion_criteria_provided	NC_000002.11:g.152369250G>C	NEB	P20929-3	7781	PF00880	16	1	0	496132		13	0	https://www.metadome.app/metadome/position/GRCh37.p13/chr2/152369250/
chr2	152369250	4058592	G	C	Uncertain_significance	no_assertion_criteria_provided	NC_000002.11:g.152369250G>C	NEB	P20929-4	6080	PF00880	16	1	0	496132		13	0	https://www.metadome.app/metadome/position/GRCh37.p13/chr2/152369250/
chr2	152369252	961505	T	C	Uncertain_significance	criteria_provided,_single_submitter	NC_000002.11:g.152369252T>C	NEB	P20929	7781	PF00880	16	1	0	496132		13	0	https://www.metadome.app/metadome/position/GRCh37.p13/chr2/152369250/
chr2	152369252	961505	T	C	Uncertain_significance	criteria_provided,_single_submitter	NC_000002.11:g.152369252T>C	NEB	P20929	7781	PF00880	16	1	0	496132		13	0	https://www.metadome.app/metadome/position/GRCh37.p13/chr2/152369250/
chr2	152369252	961505	T	C	Uncertain_significance	criteria_provided,_single_submitter	NC_000002.11:g.152369252T>C	NEB	P20929-1	6080	PF00880	16	1	0	496132		13	0	https://www.metadome.app/metadome/position/GRCh37.p13/chr2/152369250/
chr2	152369252	961505	T	C	Uncertain_significance	criteria_provided,_single_submitter	NC_000002.11:g.152369252T>C	NEB	P20929-3	7781	PF00880	16	1	0	496132		13	0	https://www.metadome.app/metadome/position/GRCh37.p13/chr2/152369250/
chr2	152369252	961505	T	C	Uncertain_significance	criteria_provided,_single_submitter	NC_000002.11:g.152369252T>C	NEB	P20929-3	7781	PF00880	16	1	0	496132		13	0	https://www.metadome.app/metadome/position/GRCh37.p13/chr2/152369250/
chr2	152369252	961505	T	C	Uncertain_significance	criteria_provided,_single_submitter	NC_000002.11:g.152369252T>C	NEB	P20929-4	6080	PF00880	16	1	0	496132		13	0	https://www.metadome.app/metadome/position/GRCh37.p13/chr2/152369250/
chr2	152369296	4058856	T	A	Uncertain_significance	no_assertion_criteria_provided	NC_000002.11:g.152369296T>A	NEB	P20929	7766	PF00880	1	0	1		2413115	10	0	https://www.metadome.app/metadome/position/GRCh37.p13/chr2/152369295/
chr2	152369296	4058856	T	A	Uncertain_significance	no_assertion_criteria_provided	NC_000002.11:g.152369296T>A	NEB	P20929	7766	PF00880	1	0	1		2413115	10	0	https://www.metadome.app/metadome/position/GRCh37.p13/chr2/152369295/
chr2	152369296	4058856	T	A	Uncertain_significance	no_assertion_criteria_provided	NC_000002.11:g.152369296T>A	NEB	P20929-1	6065	PF00880	1	0	1		2413115	10	0	https://www.metadome.app/metadome/position/GRCh37.p13/chr2/152369295/
chr2	152369296	4058856	T	A	Uncertain_significance	no_assertion_criteria_provided	NC_000002.11:g.152369296T>A	NEB	P20929-3	7766	PF00880	1	0	1		2413115	10	0	https://www.metadome.app/metadome/position/GRCh37.p13/chr2/152369295/
chr2	152369296	4058856	T	A	Uncertain_significance	no_assertion_criteria_provided	NC_000002.11:g.152369296T>A	NEB	P20929-3	7766	PF00880	1	0	1		2413115	10	0	https://www.metadome.app/metadome/position/GRCh37.p13/chr2/152369295/
chr2	152369296	4058856	T	A	Uncertain_significance	no_assertion_criteria_provided	NC_000002.11:g.152369296T>A	NEB	P20929-4	6065	PF00880	1	0	1		2413115	10	0	https://www.metadome.app/metadome/position/GRCh37.p13/chr2/152369295/
chr2	152369351	1522979	T	C	Uncertain_significance	criteria_provided,_single_submitter	NC_000002.11:g.152369351T>C	NEB	P20929	7748	PF00880	18	0	1		1501318	7	0	https://www.metadome.app/metadome/position/GRCh37.p13/chr2/152369349/
chr2	152369351	1522979	T	C	Uncertain_significance	criteria_provided,_single_submitter	NC_000002.11:g.152369351T>C	NEB	P20929	7748	PF00880	18	0	1		1501318	7	0	https://www.metadome.app/metadome/position/GRCh37.p13/chr2/152369349/
chr2	152369351	1522979	T	C	Uncertain_significance	criteria_provided,_single_submitter	NC_000002.11:g.152369351T>C	NEB	P20929-1	6047	PF00880	18	0	1		1501318	7	0	https://www.metadome.app/metadome/position/GRCh37.p13/chr2/152369349/
chr2	152369351	1522979	T	C	Uncertain_significance	criteria_provided,_single_submitter	NC_000002.11:g.152369351T>C	NEB	P20929-3	7748	PF00880	18	0	1		1501318	7	0	https://www.metadome.app/metadome/position/GRCh37.p13/chr2/152369349/
chr2	152369351	1522979	T	C	Uncertain_significance	criteria_provided,_single_submitter	NC_000002.11:g.152369351T>C	NEB	P20929-3	7748	PF00880	18	0	1		1501318	7	0	https://www.metadome.app/metadome/position/GRCh37.p13/chr2/152369349/
chr2	152369351	1522979	T	C	Uncertain_significance	criteria_provided,_single_submitter	NC_000002.11:g.152369351T>C	NEB	P20929-4	6047	PF00880	18	0	1		1501318	7	0	https://www.metadome.app/metadome/position/GRCh37.p13/chr2/152369349/
chr2	152372977	3918495	C	T	Uncertain_significance	criteria_provided,_single_submitter	NC_000002.11:g.152372977C>T	NEB	P20929	7634	PF00880	16	1	0	496132		13	0	https://www.metadome.app/metadome/position/GRCh37.p13/chr2/152372976/
chr2	152372977	3918495	C	T	Uncertain_significance	criteria_provided,_single_submitter	NC_000002.11:g.152372977C>T	NEB	P20929	7634	PF00880	16	1	0	496132		13	0	https://www.metadome.app/metadome/position/GRCh37.p13/chr2/152372976/
chr2	152372977	3918495	C	T	Uncertain_significance	criteria_provided,_single_submitter	NC_000002.11:g.152372977C>T	NEB	P20929-1	5933	PF00880	16	1	0	496132		13	0	https://www.metadome.app/metadome/position/GRCh37.p13/chr2/152372976/
chr2	152372977	3918495	C	T	Uncertain_significance	criteria_provided,_single_submitter	NC_000002.11:g.152372977C>T	NEB	P20929-3	7634	PF00880	16	1	0	496132		13	0	https://www.metadome.app/metadome/position/GRCh37.p13/chr2/152372976/
chr2	152372977	3918495	C	T	Uncertain_significance	criteria_provided,_single_submitter	NC_000002.11:g.152372977C>T	NEB	P20929-3	7634	PF00880	16	1	0	496132		13	0	https://www.metadome.app/metadome/position/GRCh37.p13/chr2/152372976/
chr2	152372977	3918495	C	T	Uncertain_significance	criteria_provided,_single_submitter	NC_000002.11:g.152372977C>T	NEB	P20929-4	5933	PF00880	16	1	0	496132		13	0	https://www.metadome.app/metadome/position/GRCh37.p13/chr2/152372976/
chr2	152373077	4058544	C	T	Uncertain_significance	no_assertion_criteria_provided	NC_000002.11:g.152373077C>T	NEB	P20929	7601	PF00880	18	0	1		1501318	7	0	https://www.metadome.app/metadome/position/GRCh37.p13/chr2/152373075/
chr2	152373077	4058544	C	T	Uncertain_significance	no_assertion_criteria_provided	NC_000002.11:g.152373077C>T	NEB	P20929	7601	PF00880	18	0	1		1501318	7	0	https://www.metadome.app/metadome/position/GRCh37.p13/chr2/152373075/
chr2	152373077	4058544	C	T	Uncertain_significance	no_assertion_criteria_provided	NC_000002.11:g.152373077C>T	NEB	P20929-1	5900	PF00880	18	0	1		1501318	7	0	https://www.metadome.app/metadome/position/GRCh37.p13/chr2/152373075/
chr2	152373077	4058544	C	T	Uncertain_significance	no_assertion_criteria_provided	NC_000002.11:g.152373077C>T	NEB	P20929-3	7601	PF00880	18	0	1		1501318	7	0	https://www.metadome.app/metadome/position/GRCh37.p13/chr2/152373075/
chr2	152373077	4058544	C	T	Uncertain_significance	no_assertion_criteria_provided	NC_000002.11:g.152373077C>T	NEB	P20929-3	7601	PF00880	18	0	1		1501318	7	0	https://www.metadome.app/metadome/position/GRCh37.p13/chr2/152373075/
chr2	152373077	4058544	C	T	Uncertain_significance	no_assertion_criteria_provided	NC_000002.11:g.152373077C>T	NEB	P20929-4	5900	PF00880	18	0	1		1501318	7	0	https://www.metadome.app/metadome/position/GRCh37.p13/chr2/152373075/
chr2	152376282	2312304	C	G	Uncertain_significance	criteria_provided,_single_submitter	NC_000002.11:g.152376282C>G	NEB	P20929	7494	PF00880	18	0	1		1501318	7	0	https://www.metadome.app/metadome/position/GRCh37.p13/chr2/152376280/
chr2	152376282	2312304	C	G	Uncertain_significance	criteria_provided,_single_submitter	NC_000002.11:g.152376282C>G	NEB	P20929	7494	PF00880	18	0	1		1501318	7	0	https://www.metadome.app/metadome/position/GRCh37.p13/chr2/152376280/
chr2	152376282	2312304	C	G	Uncertain_significance	criteria_provided,_single_submitter	NC_000002.11:g.152376282C>G	NEB	P20929-1	5793	PF00880	18	0	1		1501318	7	0	https://www.metadome.app/metadome/position/GRCh37.p13/chr2/152376280/
chr2	152376282	2312304	C	G	Uncertain_significance	criteria_provided,_single_submitter	NC_000002.11:g.152376282C>G	NEB	P20929-3	7494	PF00880	18	0	1		1501318	7	0	https://www.metadome.app/metadome/position/GRCh37.p13/chr2/152376280/
chr2	152376282	2312304	C	G	Uncertain_significance	criteria_provided,_single_submitter	NC_000002.11:g.152376282C>G	NEB	P20929-3	7494	PF00880	18	0	1		1501318	7	0	https://www.metadome.app/metadome/position/GRCh37.p13/chr2/152376280/
chr2	152376282	2312304	C	G	Uncertain_significance	criteria_provided,_single_submitter	NC_000002.11:g.152376282C>G	NEB	P20929-4	5793	PF00880	18	0	1		1501318	7	0	https://www.metadome.app/metadome/position/GRCh37.p13/chr2/152376280/
chr2	152382722	2434189	C	G	Uncertain_significance	criteria_provided,_single_submitter	NC_000002.11:g.152382722C>G	NEB	P20929	7334	PF00880	1	0	1		2413115	10	0	https://www.metadome.app/metadome/position/GRCh37.p13/chr2/152382720/
chr2	152382722	2434189	C	G	Uncertain_significance	criteria_provided,_single_submitter	NC_000002.11:g.152382722C>G	NEB	P20929	7334	PF00880	1	0	1		2413115	10	0	https://www.metadome.app/metadome/position/GRCh37.p13/chr2/152382720/
chr2	152382722	2434189	C	G	Uncertain_significance	criteria_provided,_single_submitter	NC_000002.11:g.152382722C>G	NEB	P20929-1	5633	PF00880	1	0	1		2413115	10	0	https://www.metadome.app/metadome/position/GRCh37.p13/chr2/152382720/
chr2	152382722	2434189	C	G	Uncertain_significance	criteria_provided,_single_submitter	NC_000002.11:g.152382722C>G	NEB	P20929-3	7334	PF00880	1	0	1		2413115	10	0	https://www.metadome.app/metadome/position/GRCh37.p13/chr2/152382720/
chr2	152382722	2434189	C	G	Uncertain_significance	criteria_provided,_single_submitter	NC_000002.11:g.152382722C>G	NEB	P20929-3	7334	PF00880	1	0	1		2413115	10	0	https://www.metadome.app/metadome/position/GRCh37.p13/chr2/152382720/
chr2	152382722	2434189	C	G	Uncertain_significance	criteria_provided,_single_submitter	NC_000002.11:g.152382722C>G	NEB	P20929-4	5633	PF00880	1	0	1		2413115	10	0	https://www.metadome.app/metadome/position/GRCh37.p13/chr2/152382720/
chr2	152388309	2107367	G	T	Uncertain_significance	criteria_provided,_single_submitter	NC_000002.11:g.152388309G>T	NEB	P20929	7173	PF00880	16	1	0	496132		14	0	https://www.metadome.app/metadome/position/GRCh37.p13/chr2/152388309/
chr2	152388309	2107367	G	T	Uncertain_significance	criteria_provided,_single_submitter	NC_000002.11:g.152388309G>T	NEB	P20929	7173	PF00880	16	1	0	496132		14	0	https://www.metadome.app/metadome/position/GRCh37.p13/chr2/152388309/
chr2	152388309	2107367	G	T	Uncertain_significance	criteria_provided,_single_submitter	NC_000002.11:g.152388309G>T	NEB	P20929-1	5472	PF00880	16	1	0	496132		14	0	https://www.metadome.app/metadome/position/GRCh37.p13/chr2/152388309/
chr2	152388309	2107367	G	T	Uncertain_significance	criteria_provided,_single_submitter	NC_000002.11:g.152388309G>T	NEB	P20929-3	7173	PF00880	16	1	0	496132		14	0	https://www.metadome.app/metadome/position/GRCh37.p13/chr2/152388309/
chr2	152388309	2107367	G	T	Uncertain_significance	criteria_provided,_single_submitter	NC_000002.11:g.152388309G>T	NEB	P20929-3	7173	PF00880	16	1	0	496132		14	0	https://www.metadome.app/metadome/position/GRCh37.p13/chr2/152388309/
chr2	152388309	2107367	G	T	Uncertain_significance	criteria_provided,_single_submitter	NC_000002.11:g.152388309G>T	NEB	P20929-4	5472	PF00880	16	1	0	496132		14	0	https://www.metadome.app/metadome/position/GRCh37.p13/chr2/152388309/
chr2	152388408	1716626	G	C	Uncertain_significance	criteria_provided,_single_submitter	NC_000002.11:g.152388408G>C	NEB	P20929	7140	PF00880	18	0	1		1501318	7	0	https://www.metadome.app/metadome/position/GRCh37.p13/chr2/152388408/
chr2	152388408	1716626	G	C	Uncertain_significance	criteria_provided,_single_submitter	NC_000002.11:g.152388408G>C	NEB	P20929	7140	PF00880	18	0	1		1501318	7	0	https://www.metadome.app/metadome/position/GRCh37.p13/chr2/152388408/
chr2	152388408	1716626	G	C	Uncertain_significance	criteria_provided,_single_submitter	NC_000002.11:g.152388408G>C	NEB	P20929-1	5439	PF00880	18	0	1		1501318	7	0	https://www.metadome.app/metadome/position/GRCh37.p13/chr2/152388408/
chr2	152388408	1716626	G	C	Uncertain_significance	criteria_provided,_single_submitter	NC_000002.11:g.152388408G>C	NEB	P20929-3	7140	PF00880	18	0	1		1501318	7	0	https://www.metadome.app/metadome/position/GRCh37.p13/chr2/152388408/
chr2	152388408	1716626	G	C	Uncertain_significance	criteria_provided,_single_submitter	NC_000002.11:g.152388408G>C	NEB	P20929-3	7140	PF00880	18	0	1		1501318	7	0	https://www.metadome.app/metadome/position/GRCh37.p13/chr2/152388408/
chr2	152388408	1716626	G	C	Uncertain_significance	criteria_provided,_single_submitter	NC_000002.11:g.152388408G>C	NEB	P20929-4	5439	PF00880	18	0	1		1501318	7	0	https://www.metadome.app/metadome/position/GRCh37.p13/chr2/152388408/
chr2	152388409	1704524	A	T	Uncertain_significance	criteria_provided,_single_submitter	NC_000002.11:g.152388409A>T	NEB	P20929	7140	PF00880	18	0	1		1501318	7	0	https://www.metadome.app/metadome/position/GRCh37.p13/chr2/152388408/
chr2	152388409	1704524	A	T	Uncertain_significance	criteria_provided,_single_submitter	NC_000002.11:g.152388409A>T	NEB	P20929	7140	PF00880	18	0	1		1501318	7	0	https://www.metadome.app/metadome/position/GRCh37.p13/chr2/152388408/
chr2	152388409	1704524	A	T	Uncertain_significance	criteria_provided,_single_submitter	NC_000002.11:g.152388409A>T	NEB	P20929-1	5439	PF00880	18	0	1		1501318	7	0	https://www.metadome.app/metadome/position/GRCh37.p13/chr2/152388408/
chr2	152388409	1704524	A	T	Uncertain_significance	criteria_provided,_single_submitter	NC_000002.11:g.152388409A>T	NEB	P20929-3	7140	PF00880	18	0	1		1501318	7	0	https://www.metadome.app/metadome/position/GRCh37.p13/chr2/152388408/
chr2	152388409	1704524	A	T	Uncertain_significance	criteria_provided,_single_submitter	NC_000002.11:g.152388409A>T	NEB	P20929-3	7140	PF00880	18	0	1		1501318	7	0	https://www.metadome.app/metadome/position/GRCh37.p13/chr2/152388408/
chr2	152388409	1704524	A	T	Uncertain_significance	criteria_provided,_single_submitter	NC_000002.11:g.152388409A>T	NEB	P20929-4	5439	PF00880	18	0	1		1501318	7	0	https://www.metadome.app/metadome/position/GRCh37.p13/chr2/152388408/
chr2	152392308	331427	T	C	Uncertain_significance	criteria_provided,_multiple_submitters,_no_conflicts	NC_000002.11:g.152392308T>C	NEB	P20929	7070	PF00880	18	0	1		1501318	7	0	https://www.metadome.app/metadome/position/GRCh37.p13/chr2/152392307/
chr2	152392308	331427	T	C	Uncertain_significance	criteria_provided,_multiple_submitters,_no_conflicts	NC_000002.11:g.152392308T>C	NEB	P20929	7070	PF00880	18	0	1		1501318	7	0	https://www.metadome.app/metadome/position/GRCh37.p13/chr2/152392307/
chr2	152392308	331427	T	C	Uncertain_significance	criteria_provided,_multiple_submitters,_no_conflicts	NC_000002.11:g.152392308T>C	NEB	P20929-1	5369	PF00880	18	0	1		1501318	7	0	https://www.metadome.app/metadome/position/GRCh37.p13/chr2/152392307/
chr2	152392308	331427	T	C	Uncertain_significance	criteria_provided,_multiple_submitters,_no_conflicts	NC_000002.11:g.152392308T>C	NEB	P20929-3	7070	PF00880	18	0	1		1501318	7	0	https://www.metadome.app/metadome/position/GRCh37.p13/chr2/152392307/
chr2	152392308	331427	T	C	Uncertain_significance	criteria_provided,_multiple_submitters,_no_conflicts	NC_000002.11:g.152392308T>C	NEB	P20929-3	7070	PF00880	18	0	1		1501318	7	0	https://www.metadome.app/metadome/position/GRCh37.p13/chr2/152392307/
chr2	152392308	331427	T	C	Uncertain_significance	criteria_provided,_multiple_submitters,_no_conflicts	NC_000002.11:g.152392308T>C	NEB	P20929-4	5369	PF00880	18	0	1		1501318	7	0	https://www.metadome.app/metadome/position/GRCh37.p13/chr2/152392307/
chr2	152393696	2434242	C	T	Uncertain_significance	criteria_provided,_single_submitter	NC_000002.11:g.152393696C>T	NEB	P20929	7053	PF00880	1	0	1		2413115	10	0	https://www.metadome.app/metadome/position/GRCh37.p13/chr2/152393694/
chr2	152393696	2434242	C	T	Uncertain_significance	criteria_provided,_single_submitter	NC_000002.11:g.152393696C>T	NEB	P20929	7053	PF00880	1	0	1		2413115	10	0	https://www.metadome.app/metadome/position/GRCh37.p13/chr2/152393694/
chr2	152393696	2434242	C	T	Uncertain_significance	criteria_provided,_single_submitter	NC_000002.11:g.152393696C>T	NEB	P20929-1	5352	PF00880	1	0	1		2413115	10	0	https://www.metadome.app/metadome/position/GRCh37.p13/chr2/152393694/
chr2	152393696	2434242	C	T	Uncertain_significance	criteria_provided,_single_submitter	NC_000002.11:g.152393696C>T	NEB	P20929-3	7053	PF00880	1	0	1		2413115	10	0	https://www.metadome.app/metadome/position/GRCh37.p13/chr2/152393694/
chr2	152393696	2434242	C	T	Uncertain_significance	criteria_provided,_single_submitter	NC_000002.11:g.152393696C>T	NEB	P20929-3	7053	PF00880	1	0	1		2413115	10	0	https://www.metadome.app/metadome/position/GRCh37.p13/chr2/152393694/
chr2	152393696	2434242	C	T	Uncertain_significance	criteria_provided,_single_submitter	NC_000002.11:g.152393696C>T	NEB	P20929-4	5352	PF00880	1	0	1		2413115	10	0	https://www.metadome.app/metadome/position/GRCh37.p13/chr2/152393694/
chr2	152394391	1995296	T	G	Uncertain_significance	criteria_provided,_single_submitter	NC_000002.11:g.152394391T>G	NEB	P20929	7033	PF00880	16	1	0	496132		14	0	https://www.metadome.app/metadome/position/GRCh37.p13/chr2/152394389/
chr2	152394391	1995296	T	G	Uncertain_significance	criteria_provided,_single_submitter	NC_000002.11:g.152394391T>G	NEB	P20929	7033	PF00880	16	1	0	496132		14	0	https://www.metadome.app/metadome/position/GRCh37.p13/chr2/152394389/
chr2	152394391	1995296	T	G	Uncertain_significance	criteria_provided,_single_submitter	NC_000002.11:g.152394391T>G	NEB	P20929-1	5332	PF00880	16	1	0	496132		14	0	https://www.metadome.app/metadome/position/GRCh37.p13/chr2/152394389/
chr2	152394391	1995296	T	G	Uncertain_significance	criteria_provided,_single_submitter	NC_000002.11:g.152394391T>G	NEB	P20929-3	7033	PF00880	16	1	0	496132		14	0	https://www.metadome.app/metadome/position/GRCh37.p13/chr2/152394389/
chr2	152394391	1995296	T	G	Uncertain_significance	criteria_provided,_single_submitter	NC_000002.11:g.152394391T>G	NEB	P20929-3	7033	PF00880	16	1	0	496132		14	0	https://www.metadome.app/metadome/position/GRCh37.p13/chr2/152394389/
chr2	152394391	1995296	T	G	Uncertain_significance	criteria_provided,_single_submitter	NC_000002.11:g.152394391T>G	NEB	P20929-4	5332	PF00880	16	1	0	496132		14	0	https://www.metadome.app/metadome/position/GRCh37.p13/chr2/152394389/
chr2	152394757	1355110	A	T	Uncertain_significance	criteria_provided,_single_submitter	NC_000002.11:g.152394757A>T	NEB	P20929	6965	PF00880	18	0	1		1501318	7	0	https://www.metadome.app/metadome/position/GRCh37.p13/chr2/152394756/
chr2	152394757	1355110	A	T	Uncertain_significance	criteria_provided,_single_submitter	NC_000002.11:g.152394757A>T	NEB	P20929	6965	PF00880	18	0	1		1501318	7	0	https://www.metadome.app/metadome/position/GRCh37.p13/chr2/152394756/
chr2	152394757	1355110	A	T	Uncertain_significance	criteria_provided,_single_submitter	NC_000002.11:g.152394757A>T	NEB	P20929-1	5264	PF00880	18	0	1		1501318	7	0	https://www.metadome.app/metadome/position/GRCh37.p13/chr2/152394756/
chr2	152394757	1355110	A	T	Uncertain_significance	criteria_provided,_single_submitter	NC_000002.11:g.152394757A>T	NEB	P20929-3	6965	PF00880	18	0	1		1501318	7	0	https://www.metadome.app/metadome/position/GRCh37.p13/chr2/152394756/
chr2	152394757	1355110	A	T	Uncertain_significance	criteria_provided,_single_submitter	NC_000002.11:g.152394757A>T	NEB	P20929-3	6965	PF00880	18	0	1		1501318	7	0	https://www.metadome.app/metadome/position/GRCh37.p13/chr2/152394756/
chr2	152394757	1355110	A	T	Uncertain_significance	criteria_provided,_single_submitter	NC_000002.11:g.152394757A>T	NEB	P20929-4	5264	PF00880	18	0	1		1501318	7	0	https://www.metadome.app/metadome/position/GRCh37.p13/chr2/152394756/
chr2	152402956	1903261	A	T	Uncertain_significance	criteria_provided,_single_submitter	NC_000002.11:g.152402956A>T	NEB	P20929	6790	PF00880	18	0	1		1501318	7	0	https://www.metadome.app/metadome/position/GRCh37.p13/chr2/152402955/
chr2	152402956	1903261	A	T	Uncertain_significance	criteria_provided,_single_submitter	NC_000002.11:g.152402956A>T	NEB	P20929	6790	PF00880	18	0	1		1501318	7	0	https://www.metadome.app/metadome/position/GRCh37.p13/chr2/152402955/
chr2	152402956	1903261	A	T	Uncertain_significance	criteria_provided,_single_submitter	NC_000002.11:g.152402956A>T	NEB	P20929-1	5089	PF00880	18	0	1		1501318	7	0	https://www.metadome.app/metadome/position/GRCh37.p13/chr2/152402955/
chr2	152402956	1903261	A	T	Uncertain_significance	criteria_provided,_single_submitter	NC_000002.11:g.152402956A>T	NEB	P20929-3	6790	PF00880	18	0	1		1501318	7	0	https://www.metadome.app/metadome/position/GRCh37.p13/chr2/152402955/
chr2	152402956	1903261	A	T	Uncertain_significance	criteria_provided,_single_submitter	NC_000002.11:g.152402956A>T	NEB	P20929-3	6790	PF00880	18	0	1		1501318	7	0	https://www.metadome.app/metadome/position/GRCh37.p13/chr2/152402955/
chr2	152402956	1903261	A	T	Uncertain_significance	criteria_provided,_single_submitter	NC_000002.11:g.152402956A>T	NEB	P20929-4	5089	PF00880	18	0	1		1501318	7	0	https://www.metadome.app/metadome/position/GRCh37.p13/chr2/152402955/
chr2	152403948	2434198	T	C	Uncertain_significance	criteria_provided,_single_submitter	NC_000002.11:g.152403948T>C	NEB	P20929	6788	PF00880	16	1	0	496132		14	0	https://www.metadome.app/metadome/position/GRCh37.p13/chr2/152403946/
chr2	152403948	2434198	T	C	Uncertain_significance	criteria_provided,_single_submitter	NC_000002.11:g.152403948T>C	NEB	P20929	6788	PF00880	16	1	0	496132		14	0	https://www.metadome.app/metadome/position/GRCh37.p13/chr2/152403946/
chr2	152403948	2434198	T	C	Uncertain_significance	criteria_provided,_single_submitter	NC_000002.11:g.152403948T>C	NEB	P20929-1	5087	PF00880	16	1	0	496132		14	0	https://www.metadome.app/metadome/position/GRCh37.p13/chr2/152403946/
chr2	152403948	2434198	T	C	Uncertain_significance	criteria_provided,_single_submitter	NC_000002.11:g.152403948T>C	NEB	P20929-3	6788	PF00880	16	1	0	496132		14	0	https://www.metadome.app/metadome/position/GRCh37.p13/chr2/152403946/
chr2	152403948	2434198	T	C	Uncertain_significance	criteria_provided,_single_submitter	NC_000002.11:g.152403948T>C	NEB	P20929-3	6788	PF00880	16	1	0	496132		14	0	https://www.metadome.app/metadome/position/GRCh37.p13/chr2/152403946/
chr2	152403948	2434198	T	C	Uncertain_significance	criteria_provided,_single_submitter	NC_000002.11:g.152403948T>C	NEB	P20929-4	5087	PF00880	16	1	0	496132		14	0	https://www.metadome.app/metadome/position/GRCh37.p13/chr2/152403946/
chr2	152404152	1001815	C	T	Uncertain_significance	criteria_provided,_single_submitter	NC_000002.11:g.152404152C>T	NEB	P20929	6753	PF00880	16	1	0	496132		14	0	https://www.metadome.app/metadome/position/GRCh37.p13/chr2/152404151/
chr2	152404152	1001815	C	T	Uncertain_significance	criteria_provided,_single_submitter	NC_000002.11:g.152404152C>T	NEB	P20929	6753	PF00880	16	1	0	496132		14	0	https://www.metadome.app/metadome/position/GRCh37.p13/chr2/152404151/
chr2	152404152	1001815	C	T	Uncertain_significance	criteria_provided,_single_submitter	NC_000002.11:g.152404152C>T	NEB	P20929-1	5052	PF00880	16	1	0	496132		14	0	https://www.metadome.app/metadome/position/GRCh37.p13/chr2/152404151/
chr2	152404152	1001815	C	T	Uncertain_significance	criteria_provided,_single_submitter	NC_000002.11:g.152404152C>T	NEB	P20929-3	6753	PF00880	16	1	0	496132		14	0	https://www.metadome.app/metadome/position/GRCh37.p13/chr2/152404151/
chr2	152404152	1001815	C	T	Uncertain_significance	criteria_provided,_single_submitter	NC_000002.11:g.152404152C>T	NEB	P20929-3	6753	PF00880	16	1	0	496132		14	0	https://www.metadome.app/metadome/position/GRCh37.p13/chr2/152404151/
chr2	152404152	1001815	C	T	Uncertain_significance	criteria_provided,_single_submitter	NC_000002.11:g.152404152C>T	NEB	P20929-4	5052	PF00880	16	1	0	496132		14	0	https://www.metadome.app/metadome/position/GRCh37.p13/chr2/152404151/
chr2	152409290	4058796	T	C	Uncertain_significance	no_assertion_criteria_provided	NC_000002.11:g.152409290T>C	NEB	P20929	6578	PF00880	18	0	1		1501318	7	0	https://www.metadome.app/metadome/position/GRCh37.p13/chr2/152409288/
chr2	152409290	4058796	T	C	Uncertain_significance	no_assertion_criteria_provided	NC_000002.11:g.152409290T>C	NEB	P20929	6578	PF00880	18	0	1		1501318	7	0	https://www.metadome.app/metadome/position/GRCh37.p13/chr2/152409288/
chr2	152409290	4058796	T	C	Uncertain_significance	no_assertion_criteria_provided	NC_000002.11:g.152409290T>C	NEB	P20929-1	4877	PF00880	18	0	1		1501318	7	0	https://www.metadome.app/metadome/position/GRCh37.p13/chr2/152409288/
chr2	152409290	4058796	T	C	Uncertain_significance	no_assertion_criteria_provided	NC_000002.11:g.152409290T>C	NEB	P20929-3	6578	PF00880	18	0	1		1501318	7	0	https://www.metadome.app/metadome/position/GRCh37.p13/chr2/152409288/
chr2	152409290	4058796	T	C	Uncertain_significance	no_assertion_criteria_provided	NC_000002.11:g.152409290T>C	NEB	P20929-3	6578	PF00880	18	0	1		1501318	7	0	https://www.metadome.app/metadome/position/GRCh37.p13/chr2/152409288/
chr2	152409290	4058796	T	C	Uncertain_significance	no_assertion_criteria_provided	NC_000002.11:g.152409290T>C	NEB	P20929-4	4877	PF00880	18	0	1		1501318	7	0	https://www.metadome.app/metadome/position/GRCh37.p13/chr2/152409288/
chr2	152409915	2156057	A	T	Uncertain_significance	criteria_provided,_single_submitter	NC_000002.11:g.152409915A>T	NEB	P20929	6576	PF00880	16	1	0	496132		14	0	https://www.metadome.app/metadome/position/GRCh37.p13/chr2/152409915/
chr2	152409915	2156057	A	T	Uncertain_significance	criteria_provided,_single_submitter	NC_000002.11:g.152409915A>T	NEB	P20929	6576	PF00880	16	1	0	496132		14	0	https://www.metadome.app/metadome/position/GRCh37.p13/chr2/152409915/
chr2	152409915	2156057	A	T	Uncertain_significance	criteria_provided,_single_submitter	NC_000002.11:g.152409915A>T	NEB	P20929-1	4875	PF00880	16	1	0	496132		14	0	https://www.metadome.app/metadome/position/GRCh37.p13/chr2/152409915/
chr2	152409915	2156057	A	T	Uncertain_significance	criteria_provided,_single_submitter	NC_000002.11:g.152409915A>T	NEB	P20929-3	6576	PF00880	16	1	0	496132		14	0	https://www.metadome.app/metadome/position/GRCh37.p13/chr2/152409915/
chr2	152409915	2156057	A	T	Uncertain_significance	criteria_provided,_single_submitter	NC_000002.11:g.152409915A>T	NEB	P20929-3	6576	PF00880	16	1	0	496132		14	0	https://www.metadome.app/metadome/position/GRCh37.p13/chr2/152409915/
chr2	152409915	2156057	A	T	Uncertain_significance	criteria_provided,_single_submitter	NC_000002.11:g.152409915A>T	NEB	P20929-4	4875	PF00880	16	1	0	496132		14	0	https://www.metadome.app/metadome/position/GRCh37.p13/chr2/152409915/
chr2	152417622	2031500	C	T	Uncertain_significance	criteria_provided,_single_submitter	NC_000002.11:g.152417622C>T	NEB	P20929	6368	PF00880	18	0	1		1501318	7	0	https://www.metadome.app/metadome/position/GRCh37.p13/chr2/152417620/
chr2	152417622	2031500	C	T	Uncertain_significance	criteria_provided,_single_submitter	NC_000002.11:g.152417622C>T	NEB	P20929	6368	PF00880	18	0	1		1501318	7	0	https://www.metadome.app/metadome/position/GRCh37.p13/chr2/152417620/
chr2	152417622	2031500	C	T	Uncertain_significance	criteria_provided,_single_submitter	NC_000002.11:g.152417622C>T	NEB	P20929-1	4667	PF00880	18	0	1		1501318	7	0	https://www.metadome.app/metadome/position/GRCh37.p13/chr2/152417620/
chr2	152417622	2031500	C	T	Uncertain_significance	criteria_provided,_single_submitter	NC_000002.11:g.152417622C>T	NEB	P20929-3	6368	PF00880	18	0	1		1501318	7	0	https://www.metadome.app/metadome/position/GRCh37.p13/chr2/152417620/
chr2	152417622	2031500	C	T	Uncertain_significance	criteria_provided,_single_submitter	NC_000002.11:g.152417622C>T	NEB	P20929-3	6368	PF00880	18	0	1		1501318	7	0	https://www.metadome.app/metadome/position/GRCh37.p13/chr2/152417620/
chr2	152417622	2031500	C	T	Uncertain_significance	criteria_provided,_single_submitter	NC_000002.11:g.152417622C>T	NEB	P20929-4	4667	PF00880	18	0	1		1501318	7	0	https://www.metadome.app/metadome/position/GRCh37.p13/chr2/152417620/
chr2	152423686	662677	C	T	Uncertain_significance	criteria_provided,_single_submitter	NC_000002.11:g.152423686C>T	NEB	P20929	6051	PF00880	16	1	0	496132		14	0	https://www.metadome.app/metadome/position/GRCh37.p13/chr2/152423685/
chr2	152423686	662677	C	T	Uncertain_significance	criteria_provided,_single_submitter	NC_000002.11:g.152423686C>T	NEB	P20929	6051	PF00880	16	1	0	496132		14	0	https://www.metadome.app/metadome/position/GRCh37.p13/chr2/152423685/
chr2	152423686	662677	C	T	Uncertain_significance	criteria_provided,_single_submitter	NC_000002.11:g.152423686C>T	NEB	P20929-1	4350	PF00880	16	1	0	496132		14	0	https://www.metadome.app/metadome/position/GRCh37.p13/chr2/152423685/
chr2	152423686	662677	C	T	Uncertain_significance	criteria_provided,_single_submitter	NC_000002.11:g.152423686C>T	NEB	P20929-3	6051	PF00880	16	1	0	496132		14	0	https://www.metadome.app/metadome/position/GRCh37.p13/chr2/152423685/
chr2	152423686	662677	C	T	Uncertain_significance	criteria_provided,_single_submitter	NC_000002.11:g.152423686C>T	NEB	P20929-3	6051	PF00880	16	1	0	496132		14	0	https://www.metadome.app/metadome/position/GRCh37.p13/chr2/152423685/
chr2	152423686	662677	C	T	Uncertain_significance	criteria_provided,_single_submitter	NC_000002.11:g.152423686C>T	NEB	P20929-4	4350	PF00880	16	1	0	496132		14	0	https://www.metadome.app/metadome/position/GRCh37.p13/chr2/152423685/
chr2	152423732	2418703	C	G	Uncertain_significance	criteria_provided,_single_submitter	NC_000002.11:g.152423732C>G	NEB	P20929	6036	PF00880	1	0	1		2413115	10	0	https://www.metadome.app/metadome/position/GRCh37.p13/chr2/152423730/
chr2	152423732	2418703	C	G	Uncertain_significance	criteria_provided,_single_submitter	NC_000002.11:g.152423732C>G	NEB	P20929	6036	PF00880	1	0	1		2413115	10	0	https://www.metadome.app/metadome/position/GRCh37.p13/chr2/152423730/
chr2	152423732	2418703	C	G	Uncertain_significance	criteria_provided,_single_submitter	NC_000002.11:g.152423732C>G	NEB	P20929-1	4335	PF00880	1	0	1		2413115	10	0	https://www.metadome.app/metadome/position/GRCh37.p13/chr2/152423730/
chr2	152423732	2418703	C	G	Uncertain_significance	criteria_provided,_single_submitter	NC_000002.11:g.152423732C>G	NEB	P20929-3	6036	PF00880	1	0	1		2413115	10	0	https://www.metadome.app/metadome/position/GRCh37.p13/chr2/152423730/
chr2	152423732	2418703	C	G	Uncertain_significance	criteria_provided,_single_submitter	NC_000002.11:g.152423732C>G	NEB	P20929-3	6036	PF00880	1	0	1		2413115	10	0	https://www.metadome.app/metadome/position/GRCh37.p13/chr2/152423730/
chr2	152423732	2418703	C	G	Uncertain_significance	criteria_provided,_single_submitter	NC_000002.11:g.152423732C>G	NEB	P20929-4	4335	PF00880	1	0	1		2413115	10	0	https://www.metadome.app/metadome/position/GRCh37.p13/chr2/152423730/
chr2	152423732	4058534	C	T	Uncertain_significance	no_assertion_criteria_provided	NC_000002.11:g.152423732C>T	NEB	P20929	6036	PF00880	1	0	1		2413115	10	0	https://www.metadome.app/metadome/position/GRCh37.p13/chr2/152423730/
chr2	152423732	4058534	C	T	Uncertain_significance	no_assertion_criteria_provided	NC_000002.11:g.152423732C>T	NEB	P20929	6036	PF00880	1	0	1		2413115	10	0	https://www.metadome.app/metadome/position/GRCh37.p13/chr2/152423730/
chr2	152423732	4058534	C	T	Uncertain_significance	no_assertion_criteria_provided	NC_000002.11:g.152423732C>T	NEB	P20929-1	4335	PF00880	1	0	1		2413115	10	0	https://www.metadome.app/metadome/position/GRCh37.p13/chr2/152423730/
chr2	152423732	4058534	C	T	Uncertain_significance	no_assertion_criteria_provided	NC_000002.11:g.152423732C>T	NEB	P20929-3	6036	PF00880	1	0	1		2413115	10	0	https://www.metadome.app/metadome/position/GRCh37.p13/chr2/152423730/
chr2	152423732	4058534	C	T	Uncertain_significance	no_assertion_criteria_provided	NC_000002.11:g.152423732C>T	NEB	P20929-3	6036	PF00880	1	0	1		2413115	10	0	https://www.metadome.app/metadome/position/GRCh37.p13/chr2/152423730/
chr2	152423732	4058534	C	T	Uncertain_significance	no_assertion_criteria_provided	NC_000002.11:g.152423732C>T	NEB	P20929-4	4335	PF00880	1	0	1		2413115	10	0	https://www.metadome.app/metadome/position/GRCh37.p13/chr2/152423730/
chr2	152424931	4118361	T	G	Uncertain_significance	criteria_provided,_single_submitter	NC_000002.11:g.152424931T>G	NEB	P20929	5879	PF00880	18	0	1		1501318	7	0	https://www.metadome.app/metadome/position/GRCh37.p13/chr2/152424929/
chr2	152424931	4118361	T	G	Uncertain_significance	criteria_provided,_single_submitter	NC_000002.11:g.152424931T>G	NEB	P20929	5879	PF00880	18	0	1		1501318	7	0	https://www.metadome.app/metadome/position/GRCh37.p13/chr2/152424929/
chr2	152424931	4118361	T	G	Uncertain_significance	criteria_provided,_single_submitter	NC_000002.11:g.152424931T>G	NEB	P20929-1	4178	PF00880	18	0	1		1501318	7	0	https://www.metadome.app/metadome/position/GRCh37.p13/chr2/152424929/
chr2	152424931	4118361	T	G	Uncertain_significance	criteria_provided,_single_submitter	NC_000002.11:g.152424931T>G	NEB	P20929-3	5879	PF00880	18	0	1		1501318	7	0	https://www.metadome.app/metadome/position/GRCh37.p13/chr2/152424929/
chr2	152424931	4118361	T	G	Uncertain_significance	criteria_provided,_single_submitter	NC_000002.11:g.152424931T>G	NEB	P20929-3	5879	PF00880	18	0	1		1501318	7	0	https://www.metadome.app/metadome/position/GRCh37.p13/chr2/152424929/
chr2	152424931	4118361	T	G	Uncertain_significance	criteria_provided,_single_submitter	NC_000002.11:g.152424931T>G	NEB	P20929-4	4178	PF00880	18	0	1		1501318	7	0	https://www.metadome.app/metadome/position/GRCh37.p13/chr2/152424929/
chr2	152425137	2840006	C	A	Uncertain_significance	criteria_provided,_multiple_submitters,_no_conflicts	NC_000002.11:g.152425137C>A	NEB	P20929	5877	PF00880	16	1	0	496132		13	0	https://www.metadome.app/metadome/position/GRCh37.p13/chr2/152425135/
chr2	152425137	2840006	C	A	Uncertain_significance	criteria_provided,_multiple_submitters,_no_conflicts	NC_000002.11:g.152425137C>A	NEB	P20929	5877	PF00880	16	1	0	496132		13	0	https://www.metadome.app/metadome/position/GRCh37.p13/chr2/152425135/
chr2	152425137	2840006	C	A	Uncertain_significance	criteria_provided,_multiple_submitters,_no_conflicts	NC_000002.11:g.152425137C>A	NEB	P20929-1	4176	PF00880	16	1	0	496132		13	0	https://www.metadome.app/metadome/position/GRCh37.p13/chr2/152425135/
chr2	152425137	2840006	C	A	Uncertain_significance	criteria_provided,_multiple_submitters,_no_conflicts	NC_000002.11:g.152425137C>A	NEB	P20929-3	5877	PF00880	16	1	0	496132		13	0	https://www.metadome.app/metadome/position/GRCh37.p13/chr2/152425135/
chr2	152425137	2840006	C	A	Uncertain_significance	criteria_provided,_multiple_submitters,_no_conflicts	NC_000002.11:g.152425137C>A	NEB	P20929-3	5877	PF00880	16	1	0	496132		13	0	https://www.metadome.app/metadome/position/GRCh37.p13/chr2/152425135/
chr2	152425137	2840006	C	A	Uncertain_significance	criteria_provided,_multiple_submitters,_no_conflicts	NC_000002.11:g.152425137C>A	NEB	P20929-4	4176	PF00880	16	1	0	496132		13	0	https://www.metadome.app/metadome/position/GRCh37.p13/chr2/152425135/
chr2	152426645	954284	C	T	Uncertain_significance	criteria_provided,_multiple_submitters,_no_conflicts	NC_000002.11:g.152426645C>T	NEB	P20929	5794	PF00880	1	0	1		2413115	10	0	https://www.metadome.app/metadome/position/GRCh37.p13/chr2/152426643/
chr2	152426645	954284	C	T	Uncertain_significance	criteria_provided,_multiple_submitters,_no_conflicts	NC_000002.11:g.152426645C>T	NEB	P20929	5794	PF00880	1	0	1		2413115	10	0	https://www.metadome.app/metadome/position/GRCh37.p13/chr2/152426643/
chr2	152426645	954284	C	T	Uncertain_significance	criteria_provided,_multiple_submitters,_no_conflicts	NC_000002.11:g.152426645C>T	NEB	P20929-1	4093	PF00880	1	0	1		2413115	10	0	https://www.metadome.app/metadome/position/GRCh37.p13/chr2/152426643/
chr2	152426645	954284	C	T	Uncertain_significance	criteria_provided,_multiple_submitters,_no_conflicts	NC_000002.11:g.152426645C>T	NEB	P20929-3	5794	PF00880	1	0	1		2413115	10	0	https://www.metadome.app/metadome/position/GRCh37.p13/chr2/152426643/
chr2	152426645	954284	C	T	Uncertain_significance	criteria_provided,_multiple_submitters,_no_conflicts	NC_000002.11:g.152426645C>T	NEB	P20929-3	5794	PF00880	1	0	1		2413115	10	0	https://www.metadome.app/metadome/position/GRCh37.p13/chr2/152426643/
chr2	152426645	954284	C	T	Uncertain_significance	criteria_provided,_multiple_submitters,_no_conflicts	NC_000002.11:g.152426645C>T	NEB	P20929-4	4093	PF00880	1	0	1		2413115	10	0	https://www.metadome.app/metadome/position/GRCh37.p13/chr2/152426643/
chr2	152426906	2434282	A	C	Uncertain_significance	criteria_provided,_single_submitter	NC_000002.11:g.152426906A>C	NEB	P20929	5707	PF00880	18	0	1		1501318	7	0	https://www.metadome.app/metadome/position/GRCh37.p13/chr2/152426904/
chr2	152426906	2434282	A	C	Uncertain_significance	criteria_provided,_single_submitter	NC_000002.11:g.152426906A>C	NEB	P20929	5707	PF00880	18	0	1		1501318	7	0	https://www.metadome.app/metadome/position/GRCh37.p13/chr2/152426904/
chr2	152426906	2434282	A	C	Uncertain_significance	criteria_provided,_single_submitter	NC_000002.11:g.152426906A>C	NEB	P20929-1	4006	PF00880	18	0	1		1501318	7	0	https://www.metadome.app/metadome/position/GRCh37.p13/chr2/152426904/
chr2	152426906	2434282	A	C	Uncertain_significance	criteria_provided,_single_submitter	NC_000002.11:g.152426906A>C	NEB	P20929-3	5707	PF00880	18	0	1		1501318	7	0	https://www.metadome.app/metadome/position/GRCh37.p13/chr2/152426904/
chr2	152426906	2434282	A	C	Uncertain_significance	criteria_provided,_single_submitter	NC_000002.11:g.152426906A>C	NEB	P20929-3	5707	PF00880	18	0	1		1501318	7	0	https://www.metadome.app/metadome/position/GRCh37.p13/chr2/152426904/
chr2	152426906	2434282	A	C	Uncertain_significance	criteria_provided,_single_submitter	NC_000002.11:g.152426906A>C	NEB	P20929-4	4006	PF00880	18	0	1		1501318	7	0	https://www.metadome.app/metadome/position/GRCh37.p13/chr2/152426904/
chr2	152427060	2086684	T	C	Uncertain_significance	criteria_provided,_single_submitter	NC_000002.11:g.152427060T>C	NEB	P20929	5690	PF00880	1	0	1		2413115	10	0	https://www.metadome.app/metadome/position/GRCh37.p13/chr2/152427059/
chr2	152427060	2086684	T	C	Uncertain_significance	criteria_provided,_single_submitter	NC_000002.11:g.152427060T>C	NEB	P20929	5690	PF00880	1	0	1		2413115	10	0	https://www.metadome.app/metadome/position/GRCh37.p13/chr2/152427059/
chr2	152427060	2086684	T	C	Uncertain_significance	criteria_provided,_single_submitter	NC_000002.11:g.152427060T>C	NEB	P20929-1	3989	PF00880	1	0	1		2413115	10	0	https://www.metadome.app/metadome/position/GRCh37.p13/chr2/152427059/
chr2	152427060	2086684	T	C	Uncertain_significance	criteria_provided,_single_submitter	NC_000002.11:g.152427060T>C	NEB	P20929-3	5690	PF00880	1	0	1		2413115	10	0	https://www.metadome.app/metadome/position/GRCh37.p13/chr2/152427059/
chr2	152427060	2086684	T	C	Uncertain_significance	criteria_provided,_single_submitter	NC_000002.11:g.152427060T>C	NEB	P20929-3	5690	PF00880	1	0	1		2413115	10	0	https://www.metadome.app/metadome/position/GRCh37.p13/chr2/152427059/
chr2	152427060	2086684	T	C	Uncertain_significance	criteria_provided,_single_submitter	NC_000002.11:g.152427060T>C	NEB	P20929-4	3989	PF00880	1	0	1		2413115	10	0	https://www.metadome.app/metadome/position/GRCh37.p13/chr2/152427059/
chr2	152432213	3692118	C	A	Uncertain_significance	criteria_provided,_single_submitter	NC_000002.11:g.152432213C>A	NEB	P20929	5670	PF00880	16	1	0	496132		14	0	https://www.metadome.app/metadome/position/GRCh37.p13/chr2/152432212/
chr2	152432213	3692118	C	A	Uncertain_significance	criteria_provided,_single_submitter	NC_000002.11:g.152432213C>A	NEB	P20929	5670	PF00880	16	1	0	496132		14	0	https://www.metadome.app/metadome/position/GRCh37.p13/chr2/152432212/
chr2	152432213	3692118	C	A	Uncertain_significance	criteria_provided,_single_submitter	NC_000002.11:g.152432213C>A	NEB	P20929-1	3969	PF00880	16	1	0	496132		14	0	https://www.metadome.app/metadome/position/GRCh37.p13/chr2/152432212/
chr2	152432213	3692118	C	A	Uncertain_significance	criteria_provided,_single_submitter	NC_000002.11:g.152432213C>A	NEB	P20929-3	5670	PF00880	16	1	0	496132		14	0	https://www.metadome.app/metadome/position/GRCh37.p13/chr2/152432212/
chr2	152432213	3692118	C	A	Uncertain_significance	criteria_provided,_single_submitter	NC_000002.11:g.152432213C>A	NEB	P20929-3	5670	PF00880	16	1	0	496132		14	0	https://www.metadome.app/metadome/position/GRCh37.p13/chr2/152432212/
chr2	152432213	3692118	C	A	Uncertain_significance	criteria_provided,_single_submitter	NC_000002.11:g.152432213C>A	NEB	P20929-4	3969	PF00880	16	1	0	496132		14	0	https://www.metadome.app/metadome/position/GRCh37.p13/chr2/152432212/
chr2	152432714	4058656	T	C	Uncertain_significance	no_assertion_criteria_provided	NC_000002.11:g.152432714T>C	NEB	P20929	5620	PF00880	1	0	1		2413115	10	0	https://www.metadome.app/metadome/position/GRCh37.p13/chr2/152432713/
chr2	152432714	4058656	T	C	Uncertain_significance	no_assertion_criteria_provided	NC_000002.11:g.152432714T>C	NEB	P20929	5620	PF00880	1	0	1		2413115	10	0	https://www.metadome.app/metadome/position/GRCh37.p13/chr2/152432713/
chr2	152432714	4058656	T	C	Uncertain_significance	no_assertion_criteria_provided	NC_000002.11:g.152432714T>C	NEB	P20929-1	3919	PF00880	1	0	1		2413115	10	0	https://www.metadome.app/metadome/position/GRCh37.p13/chr2/152432713/
chr2	152432714	4058656	T	C	Uncertain_significance	no_assertion_criteria_provided	NC_000002.11:g.152432714T>C	NEB	P20929-3	5620	PF00880	1	0	1		2413115	10	0	https://www.metadome.app/metadome/position/GRCh37.p13/chr2/152432713/
chr2	152432714	4058656	T	C	Uncertain_significance	no_assertion_criteria_provided	NC_000002.11:g.152432714T>C	NEB	P20929-3	5620	PF00880	1	0	1		2413115	10	0	https://www.metadome.app/metadome/position/GRCh37.p13/chr2/152432713/
chr2	152432714	4058656	T	C	Uncertain_significance	no_assertion_criteria_provided	NC_000002.11:g.152432714T>C	NEB	P20929-4	3919	PF00880	1	0	1		2413115	10	0	https://www.metadome.app/metadome/position/GRCh37.p13/chr2/152432713/
chr2	152466326	2590385	A	T	Uncertain_significance	criteria_provided,_single_submitter	NC_000002.11:g.152466326A>T	NEB	P20929	4109	PF00880	16	1	0	496132		14	0	https://www.metadome.app/metadome/position/GRCh37.p13/chr2/152466326/
chr2	152466326	2590385	A	T	Uncertain_significance	criteria_provided,_single_submitter	NC_000002.11:g.152466326A>T	NEB	P20929	4109	PF00880	16	1	0	496132		14	0	https://www.metadome.app/metadome/position/GRCh37.p13/chr2/152466326/
chr2	152466326	2590385	A	T	Uncertain_significance	criteria_provided,_single_submitter	NC_000002.11:g.152466326A>T	NEB	P20929-1	3866	PF00880	16	1	0	496132		14	0	https://www.metadome.app/metadome/position/GRCh37.p13/chr2/152466326/
chr2	152466326	2590385	A	T	Uncertain_significance	criteria_provided,_single_submitter	NC_000002.11:g.152466326A>T	NEB	P20929-3	4109	PF00880	16	1	0	496132		14	0	https://www.metadome.app/metadome/position/GRCh37.p13/chr2/152466326/
chr2	152466326	2590385	A	T	Uncertain_significance	criteria_provided,_single_submitter	NC_000002.11:g.152466326A>T	NEB	P20929-3	4109	PF00880	16	1	0	496132		14	0	https://www.metadome.app/metadome/position/GRCh37.p13/chr2/152466326/
chr2	152466326	2590385	A	T	Uncertain_significance	criteria_provided,_single_submitter	NC_000002.11:g.152466326A>T	NEB	P20929-4	3866	PF00880	16	1	0	496132		14	0	https://www.metadome.app/metadome/position/GRCh37.p13/chr2/152466326/
chr2	152466327	2112763	C	G	Uncertain_significance	criteria_provided,_single_submitter	NC_000002.11:g.152466327C>G	NEB	P20929	4109	PF00880	16	1	0	496132		14	0	https://www.metadome.app/metadome/position/GRCh37.p13/chr2/152466326/
chr2	152466327	2112763	C	G	Uncertain_significance	criteria_provided,_single_submitter	NC_000002.11:g.152466327C>G	NEB	P20929	4109	PF00880	16	1	0	496132		14	0	https://www.metadome.app/metadome/position/GRCh37.p13/chr2/152466326/
chr2	152466327	2112763	C	G	Uncertain_significance	criteria_provided,_single_submitter	NC_000002.11:g.152466327C>G	NEB	P20929-1	3866	PF00880	16	1	0	496132		14	0	https://www.metadome.app/metadome/position/GRCh37.p13/chr2/152466326/
chr2	152466327	2112763	C	G	Uncertain_significance	criteria_provided,_single_submitter	NC_000002.11:g.152466327C>G	NEB	P20929-3	4109	PF00880	16	1	0	496132		14	0	https://www.metadome.app/metadome/position/GRCh37.p13/chr2/152466326/
chr2	152466327	2112763	C	G	Uncertain_significance	criteria_provided,_single_submitter	NC_000002.11:g.152466327C>G	NEB	P20929-3	4109	PF00880	16	1	0	496132		14	0	https://www.metadome.app/metadome/position/GRCh37.p13/chr2/152466326/
chr2	152466327	2112763	C	G	Uncertain_significance	criteria_provided,_single_submitter	NC_000002.11:g.152466327C>G	NEB	P20929-4	3866	PF00880	16	1	0	496132		14	0	https://www.metadome.app/metadome/position/GRCh37.p13/chr2/152466326/
chr2	152466373	1359808	C	G	Uncertain_significance	criteria_provided,_multiple_submitters,_no_conflicts	NC_000002.11:g.152466373C>G	NEB	P20929	4094	PF00880	1	0	1		2413115	10	0	https://www.metadome.app/metadome/position/GRCh37.p13/chr2/152466371/
chr2	152466373	1359808	C	G	Uncertain_significance	criteria_provided,_multiple_submitters,_no_conflicts	NC_000002.11:g.152466373C>G	NEB	P20929	4094	PF00880	1	0	1		2413115	10	0	https://www.metadome.app/metadome/position/GRCh37.p13/chr2/152466371/
chr2	152466373	1359808	C	G	Uncertain_significance	criteria_provided,_multiple_submitters,_no_conflicts	NC_000002.11:g.152466373C>G	NEB	P20929-1	3851	PF00880	1	0	1		2413115	10	0	https://www.metadome.app/metadome/position/GRCh37.p13/chr2/152466371/
chr2	152466373	1359808	C	G	Uncertain_significance	criteria_provided,_multiple_submitters,_no_conflicts	NC_000002.11:g.152466373C>G	NEB	P20929-3	4094	PF00880	1	0	1		2413115	10	0	https://www.metadome.app/metadome/position/GRCh37.p13/chr2/152466371/
chr2	152466373	1359808	C	G	Uncertain_significance	criteria_provided,_multiple_submitters,_no_conflicts	NC_000002.11:g.152466373C>G	NEB	P20929-3	4094	PF00880	1	0	1		2413115	10	0	https://www.metadome.app/metadome/position/GRCh37.p13/chr2/152466371/
chr2	152466373	1359808	C	G	Uncertain_significance	criteria_provided,_multiple_submitters,_no_conflicts	NC_000002.11:g.152466373C>G	NEB	P20929-4	3851	PF00880	1	0	1		2413115	10	0	https://www.metadome.app/metadome/position/GRCh37.p13/chr2/152466371/
chr2	152466525	2434230	C	G	Uncertain_significance	criteria_provided,_single_submitter	NC_000002.11:g.152466525C>G	NEB	P20929	4043	PF00880	16	1	0	496132		14	0	https://www.metadome.app/metadome/position/GRCh37.p13/chr2/152466524/
chr2	152466525	2434230	C	G	Uncertain_significance	criteria_provided,_single_submitter	NC_000002.11:g.152466525C>G	NEB	P20929	4043	PF00880	16	1	0	496132		14	0	https://www.metadome.app/metadome/position/GRCh37.p13/chr2/152466524/
chr2	152466525	2434230	C	G	Uncertain_significance	criteria_provided,_single_submitter	NC_000002.11:g.152466525C>G	NEB	P20929-1	3800	PF00880	16	1	0	496132		14	0	https://www.metadome.app/metadome/position/GRCh37.p13/chr2/152466524/
chr2	152466525	2434230	C	G	Uncertain_significance	criteria_provided,_single_submitter	NC_000002.11:g.152466525C>G	NEB	P20929-3	4043	PF00880	16	1	0	496132		14	0	https://www.metadome.app/metadome/position/GRCh37.p13/chr2/152466524/
chr2	152466525	2434230	C	G	Uncertain_significance	criteria_provided,_single_submitter	NC_000002.11:g.152466525C>G	NEB	P20929-3	4043	PF00880	16	1	0	496132		14	0	https://www.metadome.app/metadome/position/GRCh37.p13/chr2/152466524/
chr2	152466525	2434230	C	G	Uncertain_significance	criteria_provided,_single_submitter	NC_000002.11:g.152466525C>G	NEB	P20929-4	3800	PF00880	16	1	0	496132		14	0	https://www.metadome.app/metadome/position/GRCh37.p13/chr2/152466524/
chr2	152466571	1497466	C	T	Uncertain_significance	criteria_provided,_single_submitter	NC_000002.11:g.152466571C>T	NEB	P20929	4028	PF00880	1	0	1		2413115	10	0	https://www.metadome.app/metadome/position/GRCh37.p13/chr2/152466569/
chr2	152466571	1497466	C	T	Uncertain_significance	criteria_provided,_single_submitter	NC_000002.11:g.152466571C>T	NEB	P20929	4028	PF00880	1	0	1		2413115	10	0	https://www.metadome.app/metadome/position/GRCh37.p13/chr2/152466569/
chr2	152466571	1497466	C	T	Uncertain_significance	criteria_provided,_single_submitter	NC_000002.11:g.152466571C>T	NEB	P20929-1	3785	PF00880	1	0	1		2413115	10	0	https://www.metadome.app/metadome/position/GRCh37.p13/chr2/152466569/
chr2	152466571	1497466	C	T	Uncertain_significance	criteria_provided,_single_submitter	NC_000002.11:g.152466571C>T	NEB	P20929-3	4028	PF00880	1	0	1		2413115	10	0	https://www.metadome.app/metadome/position/GRCh37.p13/chr2/152466569/
chr2	152466571	1497466	C	T	Uncertain_significance	criteria_provided,_single_submitter	NC_000002.11:g.152466571C>T	NEB	P20929-3	4028	PF00880	1	0	1		2413115	10	0	https://www.metadome.app/metadome/position/GRCh37.p13/chr2/152466569/
chr2	152466571	1497466	C	T	Uncertain_significance	criteria_provided,_single_submitter	NC_000002.11:g.152466571C>T	NEB	P20929-4	3785	PF00880	1	0	1		2413115	10	0	https://www.metadome.app/metadome/position/GRCh37.p13/chr2/152466569/
chr2	152466633	1400294	T	C	Uncertain_significance	criteria_provided,_single_submitter	NC_000002.11:g.152466633T>C	NEB	P20929	4007	PF00880	18	0	1		1501318	7	0	https://www.metadome.app/metadome/position/GRCh37.p13/chr2/152466632/
chr2	152466633	1400294	T	C	Uncertain_significance	criteria_provided,_single_submitter	NC_000002.11:g.152466633T>C	NEB	P20929	4007	PF00880	18	0	1		1501318	7	0	https://www.metadome.app/metadome/position/GRCh37.p13/chr2/152466632/
chr2	152466633	1400294	T	C	Uncertain_significance	criteria_provided,_single_submitter	NC_000002.11:g.152466633T>C	NEB	P20929-1	3764	PF00880	18	0	1		1501318	7	0	https://www.metadome.app/metadome/position/GRCh37.p13/chr2/152466632/
chr2	152466633	1400294	T	C	Uncertain_significance	criteria_provided,_single_submitter	NC_000002.11:g.152466633T>C	NEB	P20929-3	4007	PF00880	18	0	1		1501318	7	0	https://www.metadome.app/metadome/position/GRCh37.p13/chr2/152466632/
chr2	152466633	1400294	T	C	Uncertain_significance	criteria_provided,_single_submitter	NC_000002.11:g.152466633T>C	NEB	P20929-3	4007	PF00880	18	0	1		1501318	7	0	https://www.metadome.app/metadome/position/GRCh37.p13/chr2/152466632/
chr2	152466633	1400294	T	C	Uncertain_significance	criteria_provided,_single_submitter	NC_000002.11:g.152466633T>C	NEB	P20929-4	3764	PF00880	18	0	1		1501318	7	0	https://www.metadome.app/metadome/position/GRCh37.p13/chr2/152466632/
chr2	152466633	1445048	T	G	Uncertain_significance	criteria_provided,_single_submitter	NC_000002.11:g.152466633T>G	NEB	P20929	4007	PF00880	18	0	1		1501318	7	0	https://www.metadome.app/metadome/position/GRCh37.p13/chr2/152466632/
chr2	152466633	1445048	T	G	Uncertain_significance	criteria_provided,_single_submitter	NC_000002.11:g.152466633T>G	NEB	P20929	4007	PF00880	18	0	1		1501318	7	0	https://www.metadome.app/metadome/position/GRCh37.p13/chr2/152466632/
chr2	152466633	1445048	T	G	Uncertain_significance	criteria_provided,_single_submitter	NC_000002.11:g.152466633T>G	NEB	P20929-1	3764	PF00880	18	0	1		1501318	7	0	https://www.metadome.app/metadome/position/GRCh37.p13/chr2/152466632/
chr2	152466633	1445048	T	G	Uncertain_significance	criteria_provided,_single_submitter	NC_000002.11:g.152466633T>G	NEB	P20929-3	4007	PF00880	18	0	1		1501318	7	0	https://www.metadome.app/metadome/position/GRCh37.p13/chr2/152466632/
chr2	152466633	1445048	T	G	Uncertain_significance	criteria_provided,_single_submitter	NC_000002.11:g.152466633T>G	NEB	P20929-3	4007	PF00880	18	0	1		1501318	7	0	https://www.metadome.app/metadome/position/GRCh37.p13/chr2/152466632/
chr2	152466633	1445048	T	G	Uncertain_significance	criteria_provided,_single_submitter	NC_000002.11:g.152466633T>G	NEB	P20929-4	3764	PF00880	18	0	1		1501318	7	0	https://www.metadome.app/metadome/position/GRCh37.p13/chr2/152466632/
chr2	152467035	2128667	T	A	Uncertain_significance	criteria_provided,_single_submitter	NC_000002.11:g.152467035T>A	NEB	P20929	4005	PF00880	16	1	0	496132		14	0	https://www.metadome.app/metadome/position/GRCh37.p13/chr2/152467033/
chr2	152467035	2128667	T	A	Uncertain_significance	criteria_provided,_single_submitter	NC_000002.11:g.152467035T>A	NEB	P20929	4005	PF00880	16	1	0	496132		14	0	https://www.metadome.app/metadome/position/GRCh37.p13/chr2/152467033/
chr2	152467035	2128667	T	A	Uncertain_significance	criteria_provided,_single_submitter	NC_000002.11:g.152467035T>A	NEB	P20929-1	3762	PF00880	16	1	0	496132		14	0	https://www.metadome.app/metadome/position/GRCh37.p13/chr2/152467033/
chr2	152467035	2128667	T	A	Uncertain_significance	criteria_provided,_single_submitter	NC_000002.11:g.152467035T>A	NEB	P20929-3	4005	PF00880	16	1	0	496132		14	0	https://www.metadome.app/metadome/position/GRCh37.p13/chr2/152467033/
chr2	152467035	2128667	T	A	Uncertain_significance	criteria_provided,_single_submitter	NC_000002.11:g.152467035T>A	NEB	P20929-3	4005	PF00880	16	1	0	496132		14	0	https://www.metadome.app/metadome/position/GRCh37.p13/chr2/152467033/
chr2	152467035	2128667	T	A	Uncertain_significance	criteria_provided,_single_submitter	NC_000002.11:g.152467035T>A	NEB	P20929-4	3762	PF00880	16	1	0	496132		14	0	https://www.metadome.app/metadome/position/GRCh37.p13/chr2/152467033/
chr2	152467137	1350135	T	C	Uncertain_significance	criteria_provided,_single_submitter	NC_000002.11:g.152467137T>C	NEB	P20929	3971	PF00880	18	0	1		1501318	7	0	https://www.metadome.app/metadome/position/GRCh37.p13/chr2/152467135/
chr2	152467137	1350135	T	C	Uncertain_significance	criteria_provided,_single_submitter	NC_000002.11:g.152467137T>C	NEB	P20929	3971	PF00880	18	0	1		1501318	7	0	https://www.metadome.app/metadome/position/GRCh37.p13/chr2/152467135/
chr2	152467137	1350135	T	C	Uncertain_significance	criteria_provided,_single_submitter	NC_000002.11:g.152467137T>C	NEB	P20929-1	3728	PF00880	18	0	1		1501318	7	0	https://www.metadome.app/metadome/position/GRCh37.p13/chr2/152467135/
chr2	152467137	1350135	T	C	Uncertain_significance	criteria_provided,_single_submitter	NC_000002.11:g.152467137T>C	NEB	P20929-3	3971	PF00880	18	0	1		1501318	7	0	https://www.metadome.app/metadome/position/GRCh37.p13/chr2/152467135/
chr2	152467137	1350135	T	C	Uncertain_significance	criteria_provided,_single_submitter	NC_000002.11:g.152467137T>C	NEB	P20929-3	3971	PF00880	18	0	1		1501318	7	0	https://www.metadome.app/metadome/position/GRCh37.p13/chr2/152467135/
chr2	152467137	1350135	T	C	Uncertain_significance	criteria_provided,_single_submitter	NC_000002.11:g.152467137T>C	NEB	P20929-4	3728	PF00880	18	0	1		1501318	7	0	https://www.metadome.app/metadome/position/GRCh37.p13/chr2/152467135/
chr2	152468749	1315417	T	C	Uncertain_significance	criteria_provided,_multiple_submitters,_no_conflicts	NC_000002.11:g.152468749T>C	NEB	P20929	3919	PF00880	1	0	1		2413115	9	0	https://www.metadome.app/metadome/position/GRCh37.p13/chr2/152468748/
chr2	152468749	1315417	T	C	Uncertain_significance	criteria_provided,_multiple_submitters,_no_conflicts	NC_000002.11:g.152468749T>C	NEB	P20929	3919	PF00880	1	0	1		2413115	9	0	https://www.metadome.app/metadome/position/GRCh37.p13/chr2/152468748/
chr2	152468749	1315417	T	C	Uncertain_significance	criteria_provided,_multiple_submitters,_no_conflicts	NC_000002.11:g.152468749T>C	NEB	P20929-1	3676	PF00880	1	0	1		2413115	9	0	https://www.metadome.app/metadome/position/GRCh37.p13/chr2/152468748/
chr2	152468749	1315417	T	C	Uncertain_significance	criteria_provided,_multiple_submitters,_no_conflicts	NC_000002.11:g.152468749T>C	NEB	P20929-3	3919	PF00880	1	0	1		2413115	9	0	https://www.metadome.app/metadome/position/GRCh37.p13/chr2/152468748/
chr2	152468749	1315417	T	C	Uncertain_significance	criteria_provided,_multiple_submitters,_no_conflicts	NC_000002.11:g.152468749T>C	NEB	P20929-3	3919	PF00880	1	0	1		2413115	9	0	https://www.metadome.app/metadome/position/GRCh37.p13/chr2/152468748/
chr2	152468749	1315417	T	C	Uncertain_significance	criteria_provided,_multiple_submitters,_no_conflicts	NC_000002.11:g.152468749T>C	NEB	P20929-4	3676	PF00880	1	0	1		2413115	9	0	https://www.metadome.app/metadome/position/GRCh37.p13/chr2/152468748/
chr2	152470794	4058659	C	T	Uncertain_significance	no_assertion_criteria_provided	NC_000002.11:g.152470794C>T	NEB	P20929	3866	PF00880	16	1	0	496132		14	0	https://www.metadome.app/metadome/position/GRCh37.p13/chr2/152470793/
chr2	152470794	4058659	C	T	Uncertain_significance	no_assertion_criteria_provided	NC_000002.11:g.152470794C>T	NEB	P20929	3866	PF00880	16	1	0	496132		14	0	https://www.metadome.app/metadome/position/GRCh37.p13/chr2/152470793/
chr2	152470794	4058659	C	T	Uncertain_significance	no_assertion_criteria_provided	NC_000002.11:g.152470794C>T	NEB	P20929-1	3623	PF00880	16	1	0	496132		14	0	https://www.metadome.app/metadome/position/GRCh37.p13/chr2/152470793/
chr2	152470794	4058659	C	T	Uncertain_significance	no_assertion_criteria_provided	NC_000002.11:g.152470794C>T	NEB	P20929-3	3866	PF00880	16	1	0	496132		14	0	https://www.metadome.app/metadome/position/GRCh37.p13/chr2/152470793/
chr2	152470794	4058659	C	T	Uncertain_significance	no_assertion_criteria_provided	NC_000002.11:g.152470794C>T	NEB	P20929-3	3866	PF00880	16	1	0	496132		14	0	https://www.metadome.app/metadome/position/GRCh37.p13/chr2/152470793/
chr2	152470794	4058659	C	T	Uncertain_significance	no_assertion_criteria_provided	NC_000002.11:g.152470794C>T	NEB	P20929-4	3623	PF00880	16	1	0	496132		14	0	https://www.metadome.app/metadome/position/GRCh37.p13/chr2/152470793/
chr2	152470839	3403985	T	C	Uncertain_significance	criteria_provided,_multiple_submitters,_no_conflicts	NC_000002.11:g.152470839T>C	NEB	P20929	3851	PF00880	1	0	1		2413115	10	0	https://www.metadome.app/metadome/position/GRCh37.p13/chr2/152470838/
chr2	152470839	3403985	T	C	Uncertain_significance	criteria_provided,_multiple_submitters,_no_conflicts	NC_000002.11:g.152470839T>C	NEB	P20929	3851	PF00880	1	0	1		2413115	10	0	https://www.metadome.app/metadome/position/GRCh37.p13/chr2/152470838/
chr2	152470839	3403985	T	C	Uncertain_significance	criteria_provided,_multiple_submitters,_no_conflicts	NC_000002.11:g.152470839T>C	NEB	P20929-1	3608	PF00880	1	0	1		2413115	10	0	https://www.metadome.app/metadome/position/GRCh37.p13/chr2/152470838/
chr2	152470839	3403985	T	C	Uncertain_significance	criteria_provided,_multiple_submitters,_no_conflicts	NC_000002.11:g.152470839T>C	NEB	P20929-3	3851	PF00880	1	0	1		2413115	10	0	https://www.metadome.app/metadome/position/GRCh37.p13/chr2/152470838/
chr2	152470839	3403985	T	C	Uncertain_significance	criteria_provided,_multiple_submitters,_no_conflicts	NC_000002.11:g.152470839T>C	NEB	P20929-3	3851	PF00880	1	0	1		2413115	10	0	https://www.metadome.app/metadome/position/GRCh37.p13/chr2/152470838/
chr2	152470839	3403985	T	C	Uncertain_significance	criteria_provided,_multiple_submitters,_no_conflicts	NC_000002.11:g.152470839T>C	NEB	P20929-4	3608	PF00880	1	0	1		2413115	10	0	https://www.metadome.app/metadome/position/GRCh37.p13/chr2/152470838/
chr2	152472566	2121308	C	A	Uncertain_significance	criteria_provided,_single_submitter	NC_000002.11:g.152472566C>A	NEB	P20929	3747	PF00880	1	0	1		2413115	10	0	https://www.metadome.app/metadome/position/GRCh37.p13/chr2/152472564/
chr2	152472566	2121308	C	A	Uncertain_significance	criteria_provided,_single_submitter	NC_000002.11:g.152472566C>A	NEB	P20929	3747	PF00880	1	0	1		2413115	10	0	https://www.metadome.app/metadome/position/GRCh37.p13/chr2/152472564/
chr2	152472566	2121308	C	A	Uncertain_significance	criteria_provided,_single_submitter	NC_000002.11:g.152472566C>A	NEB	P20929-1	3504	PF00880	1	0	1		2413115	10	0	https://www.metadome.app/metadome/position/GRCh37.p13/chr2/152472564/
chr2	152472566	2121308	C	A	Uncertain_significance	criteria_provided,_single_submitter	NC_000002.11:g.152472566C>A	NEB	P20929-3	3747	PF00880	1	0	1		2413115	10	0	https://www.metadome.app/metadome/position/GRCh37.p13/chr2/152472564/
chr2	152472566	2121308	C	A	Uncertain_significance	criteria_provided,_single_submitter	NC_000002.11:g.152472566C>A	NEB	P20929-3	3747	PF00880	1	0	1		2413115	10	0	https://www.metadome.app/metadome/position/GRCh37.p13/chr2/152472564/
chr2	152472566	2121308	C	A	Uncertain_significance	criteria_provided,_single_submitter	NC_000002.11:g.152472566C>A	NEB	P20929-4	3504	PF00880	1	0	1		2413115	10	0	https://www.metadome.app/metadome/position/GRCh37.p13/chr2/152472564/
chr2	152473882	1926395	C	T	Uncertain_significance	criteria_provided,_single_submitter	NC_000002.11:g.152473882C>T	NEB	P20929	3726	PF00880	16	1	0	496132		14	0	https://www.metadome.app/metadome/position/GRCh37.p13/chr2/152473881/
chr2	152473882	1926395	C	T	Uncertain_significance	criteria_provided,_single_submitter	NC_000002.11:g.152473882C>T	NEB	P20929	3726	PF00880	16	1	0	496132		14	0	https://www.metadome.app/metadome/position/GRCh37.p13/chr2/152473881/
chr2	152473882	1926395	C	T	Uncertain_significance	criteria_provided,_single_submitter	NC_000002.11:g.152473882C>T	NEB	P20929-1	3483	PF00880	16	1	0	496132		14	0	https://www.metadome.app/metadome/position/GRCh37.p13/chr2/152473881/
chr2	152473882	1926395	C	T	Uncertain_significance	criteria_provided,_single_submitter	NC_000002.11:g.152473882C>T	NEB	P20929-3	3726	PF00880	16	1	0	496132		14	0	https://www.metadome.app/metadome/position/GRCh37.p13/chr2/152473881/
chr2	152473882	1926395	C	T	Uncertain_significance	criteria_provided,_single_submitter	NC_000002.11:g.152473882C>T	NEB	P20929-3	3726	PF00880	16	1	0	496132		14	0	https://www.metadome.app/metadome/position/GRCh37.p13/chr2/152473881/
chr2	152473882	1926395	C	T	Uncertain_significance	criteria_provided,_single_submitter	NC_000002.11:g.152473882C>T	NEB	P20929-4	3483	PF00880	16	1	0	496132		14	0	https://www.metadome.app/metadome/position/GRCh37.p13/chr2/152473881/
chr2	152473927	1937923	T	A	Uncertain_significance	criteria_provided,_single_submitter	NC_000002.11:g.152473927T>A	NEB	P20929	3711	PF00880	1	0	1		2413115	10	0	https://www.metadome.app/metadome/position/GRCh37.p13/chr2/152473926/
chr2	152473927	1937923	T	A	Uncertain_significance	criteria_provided,_single_submitter	NC_000002.11:g.152473927T>A	NEB	P20929	3711	PF00880	1	0	1		2413115	10	0	https://www.metadome.app/metadome/position/GRCh37.p13/chr2/152473926/
chr2	152473927	1937923	T	A	Uncertain_significance	criteria_provided,_single_submitter	NC_000002.11:g.152473927T>A	NEB	P20929-1	3468	PF00880	1	0	1		2413115	10	0	https://www.metadome.app/metadome/position/GRCh37.p13/chr2/152473926/
chr2	152473927	1937923	T	A	Uncertain_significance	criteria_provided,_single_submitter	NC_000002.11:g.152473927T>A	NEB	P20929-3	3711	PF00880	1	0	1		2413115	10	0	https://www.metadome.app/metadome/position/GRCh37.p13/chr2/152473926/
chr2	152473927	1937923	T	A	Uncertain_significance	criteria_provided,_single_submitter	NC_000002.11:g.152473927T>A	NEB	P20929-3	3711	PF00880	1	0	1		2413115	10	0	https://www.metadome.app/metadome/position/GRCh37.p13/chr2/152473926/
chr2	152473927	1937923	T	A	Uncertain_significance	criteria_provided,_single_submitter	NC_000002.11:g.152473927T>A	NEB	P20929-4	3468	PF00880	1	0	1		2413115	10	0	https://www.metadome.app/metadome/position/GRCh37.p13/chr2/152473926/
chr2	152473982	465434	G	A	Uncertain_significance	criteria_provided,_multiple_submitters,_no_conflicts	NC_000002.11:g.152473982G>A	NEB	P20929	3693	PF00880	18	0	1		1501318	7	0	https://www.metadome.app/metadome/position/GRCh37.p13/chr2/152473980/
chr2	152473982	465434	G	A	Uncertain_significance	criteria_provided,_multiple_submitters,_no_conflicts	NC_000002.11:g.152473982G>A	NEB	P20929	3693	PF00880	18	0	1		1501318	7	0	https://www.metadome.app/metadome/position/GRCh37.p13/chr2/152473980/
chr2	152473982	465434	G	A	Uncertain_significance	criteria_provided,_multiple_submitters,_no_conflicts	NC_000002.11:g.152473982G>A	NEB	P20929-1	3450	PF00880	18	0	1		1501318	7	0	https://www.metadome.app/metadome/position/GRCh37.p13/chr2/152473980/
chr2	152473982	465434	G	A	Uncertain_significance	criteria_provided,_multiple_submitters,_no_conflicts	NC_000002.11:g.152473982G>A	NEB	P20929-3	3693	PF00880	18	0	1		1501318	7	0	https://www.metadome.app/metadome/position/GRCh37.p13/chr2/152473980/
chr2	152473982	465434	G	A	Uncertain_significance	criteria_provided,_multiple_submitters,_no_conflicts	NC_000002.11:g.152473982G>A	NEB	P20929-3	3693	PF00880	18	0	1		1501318	7	0	https://www.metadome.app/metadome/position/GRCh37.p13/chr2/152473980/
chr2	152473982	465434	G	A	Uncertain_significance	criteria_provided,_multiple_submitters,_no_conflicts	NC_000002.11:g.152473982G>A	NEB	P20929-4	3450	PF00880	18	0	1		1501318	7	0	https://www.metadome.app/metadome/position/GRCh37.p13/chr2/152473980/
chr2	152474793	639683	T	C	Uncertain_significance	criteria_provided,_single_submitter	NC_000002.11:g.152474793T>C	NEB	P20929	3691	PF00880	16	1	0	496132		14	0	https://www.metadome.app/metadome/position/GRCh37.p13/chr2/152474792/
chr2	152474793	639683	T	C	Uncertain_significance	criteria_provided,_single_submitter	NC_000002.11:g.152474793T>C	NEB	P20929	3691	PF00880	16	1	0	496132		14	0	https://www.metadome.app/metadome/position/GRCh37.p13/chr2/152474792/
chr2	152474793	639683	T	C	Uncertain_significance	criteria_provided,_single_submitter	NC_000002.11:g.152474793T>C	NEB	P20929-1	3448	PF00880	16	1	0	496132		14	0	https://www.metadome.app/metadome/position/GRCh37.p13/chr2/152474792/
chr2	152474793	639683	T	C	Uncertain_significance	criteria_provided,_single_submitter	NC_000002.11:g.152474793T>C	NEB	P20929-3	3691	PF00880	16	1	0	496132		14	0	https://www.metadome.app/metadome/position/GRCh37.p13/chr2/152474792/
chr2	152474793	639683	T	C	Uncertain_significance	criteria_provided,_single_submitter	NC_000002.11:g.152474793T>C	NEB	P20929-3	3691	PF00880	16	1	0	496132		14	0	https://www.metadome.app/metadome/position/GRCh37.p13/chr2/152474792/
chr2	152474793	639683	T	C	Uncertain_significance	criteria_provided,_single_submitter	NC_000002.11:g.152474793T>C	NEB	P20929-4	3448	PF00880	16	1	0	496132		14	0	https://www.metadome.app/metadome/position/GRCh37.p13/chr2/152474792/
chr2	152475969	3347758	C	T	Uncertain_significance	no_assertion_criteria_provided	NC_000002.11:g.152475969C>T	NEB	P20929	3623	PF00880	16	1	0	496132		14	0	https://www.metadome.app/metadome/position/GRCh37.p13/chr2/152475968/
chr2	152475969	3347758	C	T	Uncertain_significance	no_assertion_criteria_provided	NC_000002.11:g.152475969C>T	NEB	P20929	3623	PF00880	16	1	0	496132		14	0	https://www.metadome.app/metadome/position/GRCh37.p13/chr2/152475968/
chr2	152475969	3347758	C	T	Uncertain_significance	no_assertion_criteria_provided	NC_000002.11:g.152475969C>T	NEB	P20929-1	3380	PF00880	16	1	0	496132		14	0	https://www.metadome.app/metadome/position/GRCh37.p13/chr2/152475968/
chr2	152475969	3347758	C	T	Uncertain_significance	no_assertion_criteria_provided	NC_000002.11:g.152475969C>T	NEB	P20929-3	3623	PF00880	16	1	0	496132		14	0	https://www.metadome.app/metadome/position/GRCh37.p13/chr2/152475968/
chr2	152475969	3347758	C	T	Uncertain_significance	no_assertion_criteria_provided	NC_000002.11:g.152475969C>T	NEB	P20929-3	3623	PF00880	16	1	0	496132		14	0	https://www.metadome.app/metadome/position/GRCh37.p13/chr2/152475968/
chr2	152475969	3347758	C	T	Uncertain_significance	no_assertion_criteria_provided	NC_000002.11:g.152475969C>T	NEB	P20929-4	3380	PF00880	16	1	0	496132		14	0	https://www.metadome.app/metadome/position/GRCh37.p13/chr2/152475968/
chr2	152476015	1969791	C	T	Uncertain_significance	criteria_provided,_multiple_submitters,_no_conflicts	NC_000002.11:g.152476015C>T	NEB	P20929	3608	PF00880	1	0	1		2413115	10	0	https://www.metadome.app/metadome/position/GRCh37.p13/chr2/152476013/
chr2	152476015	1969791	C	T	Uncertain_significance	criteria_provided,_multiple_submitters,_no_conflicts	NC_000002.11:g.152476015C>T	NEB	P20929	3608	PF00880	1	0	1		2413115	10	0	https://www.metadome.app/metadome/position/GRCh37.p13/chr2/152476013/
chr2	152476015	1969791	C	T	Uncertain_significance	criteria_provided,_multiple_submitters,_no_conflicts	NC_000002.11:g.152476015C>T	NEB	P20929-1	3365	PF00880	1	0	1		2413115	10	0	https://www.metadome.app/metadome/position/GRCh37.p13/chr2/152476013/
chr2	152476015	1969791	C	T	Uncertain_significance	criteria_provided,_multiple_submitters,_no_conflicts	NC_000002.11:g.152476015C>T	NEB	P20929-3	3608	PF00880	1	0	1		2413115	10	0	https://www.metadome.app/metadome/position/GRCh37.p13/chr2/152476013/
chr2	152476015	1969791	C	T	Uncertain_significance	criteria_provided,_multiple_submitters,_no_conflicts	NC_000002.11:g.152476015C>T	NEB	P20929-3	3608	PF00880	1	0	1		2413115	10	0	https://www.metadome.app/metadome/position/GRCh37.p13/chr2/152476013/
chr2	152476015	1969791	C	T	Uncertain_significance	criteria_provided,_multiple_submitters,_no_conflicts	NC_000002.11:g.152476015C>T	NEB	P20929-4	3365	PF00880	1	0	1		2413115	10	0	https://www.metadome.app/metadome/position/GRCh37.p13/chr2/152476013/
chr2	152476213	1400593	C	T	Uncertain_significance	criteria_provided,_single_submitter	NC_000002.11:g.152476213C>T	NEB	P20929	3542	PF00880	1	0	1		2413115	10	0	https://www.metadome.app/metadome/position/GRCh37.p13/chr2/152476211/
chr2	152476213	1400593	C	T	Uncertain_significance	criteria_provided,_single_submitter	NC_000002.11:g.152476213C>T	NEB	P20929	3542	PF00880	1	0	1		2413115	10	0	https://www.metadome.app/metadome/position/GRCh37.p13/chr2/152476211/
chr2	152476213	1400593	C	T	Uncertain_significance	criteria_provided,_single_submitter	NC_000002.11:g.152476213C>T	NEB	P20929-1	3299	PF00880	1	0	1		2413115	10	0	https://www.metadome.app/metadome/position/GRCh37.p13/chr2/152476211/
chr2	152476213	1400593	C	T	Uncertain_significance	criteria_provided,_single_submitter	NC_000002.11:g.152476213C>T	NEB	P20929-3	3542	PF00880	1	0	1		2413115	10	0	https://www.metadome.app/metadome/position/GRCh37.p13/chr2/152476211/
chr2	152476213	1400593	C	T	Uncertain_significance	criteria_provided,_single_submitter	NC_000002.11:g.152476213C>T	NEB	P20929-3	3542	PF00880	1	0	1		2413115	10	0	https://www.metadome.app/metadome/position/GRCh37.p13/chr2/152476211/
chr2	152476213	1400593	C	T	Uncertain_significance	criteria_provided,_single_submitter	NC_000002.11:g.152476213C>T	NEB	P20929-4	3299	PF00880	1	0	1		2413115	10	0	https://www.metadome.app/metadome/position/GRCh37.p13/chr2/152476211/
chr2	152476213	1907927	C	G	Uncertain_significance	criteria_provided,_multiple_submitters,_no_conflicts	NC_000002.11:g.152476213C>G	NEB	P20929	3542	PF00880	1	0	1		2413115	10	0	https://www.metadome.app/metadome/position/GRCh37.p13/chr2/152476211/
chr2	152476213	1907927	C	G	Uncertain_significance	criteria_provided,_multiple_submitters,_no_conflicts	NC_000002.11:g.152476213C>G	NEB	P20929	3542	PF00880	1	0	1		2413115	10	0	https://www.metadome.app/metadome/position/GRCh37.p13/chr2/152476211/
chr2	152476213	1907927	C	G	Uncertain_significance	criteria_provided,_multiple_submitters,_no_conflicts	NC_000002.11:g.152476213C>G	NEB	P20929-1	3299	PF00880	1	0	1		2413115	10	0	https://www.metadome.app/metadome/position/GRCh37.p13/chr2/152476211/
chr2	152476213	1907927	C	G	Uncertain_significance	criteria_provided,_multiple_submitters,_no_conflicts	NC_000002.11:g.152476213C>G	NEB	P20929-3	3542	PF00880	1	0	1		2413115	10	0	https://www.metadome.app/metadome/position/GRCh37.p13/chr2/152476211/
chr2	152476213	1907927	C	G	Uncertain_significance	criteria_provided,_multiple_submitters,_no_conflicts	NC_000002.11:g.152476213C>G	NEB	P20929-3	3542	PF00880	1	0	1		2413115	10	0	https://www.metadome.app/metadome/position/GRCh37.p13/chr2/152476211/
chr2	152476213	1907927	C	G	Uncertain_significance	criteria_provided,_multiple_submitters,_no_conflicts	NC_000002.11:g.152476213C>G	NEB	P20929-4	3299	PF00880	1	0	1		2413115	10	0	https://www.metadome.app/metadome/position/GRCh37.p13/chr2/152476211/
chr2	152477437	3403967	C	T	Uncertain_significance	criteria_provided,_single_submitter	NC_000002.11:g.152477437C>T	NEB	P20929	3519	PF00880	16	1	0	496132		14	0	https://www.metadome.app/metadome/position/GRCh37.p13/chr2/152477436/
chr2	152477437	3403967	C	T	Uncertain_significance	criteria_provided,_single_submitter	NC_000002.11:g.152477437C>T	NEB	P20929	3519	PF00880	16	1	0	496132		14	0	https://www.metadome.app/metadome/position/GRCh37.p13/chr2/152477436/
chr2	152477437	3403967	C	T	Uncertain_significance	criteria_provided,_single_submitter	NC_000002.11:g.152477437C>T	NEB	P20929-1	3276	PF00880	16	1	0	496132		14	0	https://www.metadome.app/metadome/position/GRCh37.p13/chr2/152477436/
chr2	152477437	3403967	C	T	Uncertain_significance	criteria_provided,_single_submitter	NC_000002.11:g.152477437C>T	NEB	P20929-3	3519	PF00880	16	1	0	496132		14	0	https://www.metadome.app/metadome/position/GRCh37.p13/chr2/152477436/
chr2	152477437	3403967	C	T	Uncertain_significance	criteria_provided,_single_submitter	NC_000002.11:g.152477437C>T	NEB	P20929-3	3519	PF00880	16	1	0	496132		14	0	https://www.metadome.app/metadome/position/GRCh37.p13/chr2/152477436/
chr2	152477437	3403967	C	T	Uncertain_significance	criteria_provided,_single_submitter	NC_000002.11:g.152477437C>T	NEB	P20929-4	3276	PF00880	16	1	0	496132		14	0	https://www.metadome.app/metadome/position/GRCh37.p13/chr2/152477436/
chr2	152477438	3640387	T	G	Uncertain_significance	criteria_provided,_single_submitter	NC_000002.11:g.152477438T>G	NEB	P20929	3519	PF00880	16	1	0	496132		14	0	https://www.metadome.app/metadome/position/GRCh37.p13/chr2/152477436/
chr2	152477438	3640387	T	G	Uncertain_significance	criteria_provided,_single_submitter	NC_000002.11:g.152477438T>G	NEB	P20929	3519	PF00880	16	1	0	496132		14	0	https://www.metadome.app/metadome/position/GRCh37.p13/chr2/152477436/
chr2	152477438	3640387	T	G	Uncertain_significance	criteria_provided,_single_submitter	NC_000002.11:g.152477438T>G	NEB	P20929-1	3276	PF00880	16	1	0	496132		14	0	https://www.metadome.app/metadome/position/GRCh37.p13/chr2/152477436/
chr2	152477438	3640387	T	G	Uncertain_significance	criteria_provided,_single_submitter	NC_000002.11:g.152477438T>G	NEB	P20929-3	3519	PF00880	16	1	0	496132		14	0	https://www.metadome.app/metadome/position/GRCh37.p13/chr2/152477436/
chr2	152477438	3640387	T	G	Uncertain_significance	criteria_provided,_single_submitter	NC_000002.11:g.152477438T>G	NEB	P20929-3	3519	PF00880	16	1	0	496132		14	0	https://www.metadome.app/metadome/position/GRCh37.p13/chr2/152477436/
chr2	152477438	3640387	T	G	Uncertain_significance	criteria_provided,_single_submitter	NC_000002.11:g.152477438T>G	NEB	P20929-4	3276	PF00880	16	1	0	496132		14	0	https://www.metadome.app/metadome/position/GRCh37.p13/chr2/152477436/
chr2	152477540	1064237	T	A	Uncertain_significance	criteria_provided,_single_submitter	NC_000002.11:g.152477540T>A	NEB	P20929	3485	PF00880	18	0	1		1501318	7	0	https://www.metadome.app/metadome/position/GRCh37.p13/chr2/152477538/
chr2	152477540	1064237	T	A	Uncertain_significance	criteria_provided,_single_submitter	NC_000002.11:g.152477540T>A	NEB	P20929	3485	PF00880	18	0	1		1501318	7	0	https://www.metadome.app/metadome/position/GRCh37.p13/chr2/152477538/
chr2	152477540	1064237	T	A	Uncertain_significance	criteria_provided,_single_submitter	NC_000002.11:g.152477540T>A	NEB	P20929-1	3242	PF00880	18	0	1		1501318	7	0	https://www.metadome.app/metadome/position/GRCh37.p13/chr2/152477538/
chr2	152477540	1064237	T	A	Uncertain_significance	criteria_provided,_single_submitter	NC_000002.11:g.152477540T>A	NEB	P20929-3	3485	PF00880	18	0	1		1501318	7	0	https://www.metadome.app/metadome/position/GRCh37.p13/chr2/152477538/
chr2	152477540	1064237	T	A	Uncertain_significance	criteria_provided,_single_submitter	NC_000002.11:g.152477540T>A	NEB	P20929-3	3485	PF00880	18	0	1		1501318	7	0	https://www.metadome.app/metadome/position/GRCh37.p13/chr2/152477538/
chr2	152477540	1064237	T	A	Uncertain_significance	criteria_provided,_single_submitter	NC_000002.11:g.152477540T>A	NEB	P20929-4	3242	PF00880	18	0	1		1501318	7	0	https://www.metadome.app/metadome/position/GRCh37.p13/chr2/152477538/
chr2	152482053	1965260	T	C	Uncertain_significance	criteria_provided,_single_submitter	NC_000002.11:g.152482053T>C	NEB	P20929	3483	PF00880	16	1	0	496132		14	0	https://www.metadome.app/metadome/position/GRCh37.p13/chr2/152482051/
chr2	152482053	1965260	T	C	Uncertain_significance	criteria_provided,_single_submitter	NC_000002.11:g.152482053T>C	NEB	P20929	3483	PF00880	16	1	0	496132		14	0	https://www.metadome.app/metadome/position/GRCh37.p13/chr2/152482051/
chr2	152482053	1965260	T	C	Uncertain_significance	criteria_provided,_single_submitter	NC_000002.11:g.152482053T>C	NEB	P20929-1	3240	PF00880	16	1	0	496132		14	0	https://www.metadome.app/metadome/position/GRCh37.p13/chr2/152482051/
chr2	152482053	1965260	T	C	Uncertain_significance	criteria_provided,_single_submitter	NC_000002.11:g.152482053T>C	NEB	P20929-3	3483	PF00880	16	1	0	496132		14	0	https://www.metadome.app/metadome/position/GRCh37.p13/chr2/152482051/
chr2	152482053	1965260	T	C	Uncertain_significance	criteria_provided,_single_submitter	NC_000002.11:g.152482053T>C	NEB	P20929-3	3483	PF00880	16	1	0	496132		14	0	https://www.metadome.app/metadome/position/GRCh37.p13/chr2/152482051/
chr2	152482053	1965260	T	C	Uncertain_significance	criteria_provided,_single_submitter	NC_000002.11:g.152482053T>C	NEB	P20929-4	3240	PF00880	16	1	0	496132		14	0	https://www.metadome.app/metadome/position/GRCh37.p13/chr2/152482051/
chr2	152482151	2080359	C	T	Uncertain_significance	criteria_provided,_multiple_submitters,_no_conflicts	NC_000002.11:g.152482151C>T	NEB	P20929	3450	PF00880	18	0	1		1501318	7	0	https://www.metadome.app/metadome/position/GRCh37.p13/chr2/152482150/
chr2	152482151	2080359	C	T	Uncertain_significance	criteria_provided,_multiple_submitters,_no_conflicts	NC_000002.11:g.152482151C>T	NEB	P20929	3450	PF00880	18	0	1		1501318	7	0	https://www.metadome.app/metadome/position/GRCh37.p13/chr2/152482150/
chr2	152482151	2080359	C	T	Uncertain_significance	criteria_provided,_multiple_submitters,_no_conflicts	NC_000002.11:g.152482151C>T	NEB	P20929-1	3207	PF00880	18	0	1		1501318	7	0	https://www.metadome.app/metadome/position/GRCh37.p13/chr2/152482150/
chr2	152482151	2080359	C	T	Uncertain_significance	criteria_provided,_multiple_submitters,_no_conflicts	NC_000002.11:g.152482151C>T	NEB	P20929-3	3450	PF00880	18	0	1		1501318	7	0	https://www.metadome.app/metadome/position/GRCh37.p13/chr2/152482150/
chr2	152482151	2080359	C	T	Uncertain_significance	criteria_provided,_multiple_submitters,_no_conflicts	NC_000002.11:g.152482151C>T	NEB	P20929-3	3450	PF00880	18	0	1		1501318	7	0	https://www.metadome.app/metadome/position/GRCh37.p13/chr2/152482150/
chr2	152482151	2080359	C	T	Uncertain_significance	criteria_provided,_multiple_submitters,_no_conflicts	NC_000002.11:g.152482151C>T	NEB	P20929-4	3207	PF00880	18	0	1		1501318	7	0	https://www.metadome.app/metadome/position/GRCh37.p13/chr2/152482150/
chr2	152482152	645655	G	A	Uncertain_significance	criteria_provided,_multiple_submitters,_no_conflicts	NC_000002.11:g.152482152G>A	NEB	P20929	3450	PF00880	18	0	1		1501318	7	0	https://www.metadome.app/metadome/position/GRCh37.p13/chr2/152482150/
chr2	152482152	645655	G	A	Uncertain_significance	criteria_provided,_multiple_submitters,_no_conflicts	NC_000002.11:g.152482152G>A	NEB	P20929	3450	PF00880	18	0	1		1501318	7	0	https://www.metadome.app/metadome/position/GRCh37.p13/chr2/152482150/
chr2	152482152	645655	G	A	Uncertain_significance	criteria_provided,_multiple_submitters,_no_conflicts	NC_000002.11:g.152482152G>A	NEB	P20929-1	3207	PF00880	18	0	1		1501318	7	0	https://www.metadome.app/metadome/position/GRCh37.p13/chr2/152482150/
chr2	152482152	645655	G	A	Uncertain_significance	criteria_provided,_multiple_submitters,_no_conflicts	NC_000002.11:g.152482152G>A	NEB	P20929-3	3450	PF00880	18	0	1		1501318	7	0	https://www.metadome.app/metadome/position/GRCh37.p13/chr2/152482150/
chr2	152482152	645655	G	A	Uncertain_significance	criteria_provided,_multiple_submitters,_no_conflicts	NC_000002.11:g.152482152G>A	NEB	P20929-3	3450	PF00880	18	0	1		1501318	7	0	https://www.metadome.app/metadome/position/GRCh37.p13/chr2/152482150/
chr2	152482152	645655	G	A	Uncertain_significance	criteria_provided,_multiple_submitters,_no_conflicts	NC_000002.11:g.152482152G>A	NEB	P20929-4	3207	PF00880	18	0	1		1501318	7	0	https://www.metadome.app/metadome/position/GRCh37.p13/chr2/152482150/
chr2	152483564	383366	G	C	Uncertain_significance	criteria_provided,_multiple_submitters,_no_conflicts	NC_000002.11:g.152483564G>C	NEB	P20929	3433	PF00880	1	0	1		2413115	10	0	https://www.metadome.app/metadome/position/GRCh37.p13/chr2/152483564/
chr2	152483564	383366	G	C	Uncertain_significance	criteria_provided,_multiple_submitters,_no_conflicts	NC_000002.11:g.152483564G>C	NEB	P20929	3433	PF00880	1	0	1		2413115	10	0	https://www.metadome.app/metadome/position/GRCh37.p13/chr2/152483564/
chr2	152483564	383366	G	C	Uncertain_significance	criteria_provided,_multiple_submitters,_no_conflicts	NC_000002.11:g.152483564G>C	NEB	P20929-1	3190	PF00880	1	0	1		2413115	10	0	https://www.metadome.app/metadome/position/GRCh37.p13/chr2/152483564/
chr2	152483564	383366	G	C	Uncertain_significance	criteria_provided,_multiple_submitters,_no_conflicts	NC_000002.11:g.152483564G>C	NEB	P20929-3	3433	PF00880	1	0	1		2413115	10	0	https://www.metadome.app/metadome/position/GRCh37.p13/chr2/152483564/
chr2	152483564	383366	G	C	Uncertain_significance	criteria_provided,_multiple_submitters,_no_conflicts	NC_000002.11:g.152483564G>C	NEB	P20929-3	3433	PF00880	1	0	1		2413115	10	0	https://www.metadome.app/metadome/position/GRCh37.p13/chr2/152483564/
chr2	152483564	383366	G	C	Uncertain_significance	criteria_provided,_multiple_submitters,_no_conflicts	NC_000002.11:g.152483564G>C	NEB	P20929-4	3190	PF00880	1	0	1		2413115	10	0	https://www.metadome.app/metadome/position/GRCh37.p13/chr2/152483564/
chr2	152483717	1309737	G	C	Uncertain_significance	criteria_provided,_multiple_submitters,_no_conflicts	NC_000002.11:g.152483717G>C	NEB	P20929	3382	PF00880	18	0	1		1501318	7	0	https://www.metadome.app/metadome/position/GRCh37.p13/chr2/152483717/
chr2	152483717	1309737	G	C	Uncertain_significance	criteria_provided,_multiple_submitters,_no_conflicts	NC_000002.11:g.152483717G>C	NEB	P20929	3382	PF00880	18	0	1		1501318	7	0	https://www.metadome.app/metadome/position/GRCh37.p13/chr2/152483717/
chr2	152483717	1309737	G	C	Uncertain_significance	criteria_provided,_multiple_submitters,_no_conflicts	NC_000002.11:g.152483717G>C	NEB	P20929-1	3139	PF00880	18	0	1		1501318	7	0	https://www.metadome.app/metadome/position/GRCh37.p13/chr2/152483717/
chr2	152483717	1309737	G	C	Uncertain_significance	criteria_provided,_multiple_submitters,_no_conflicts	NC_000002.11:g.152483717G>C	NEB	P20929-3	3382	PF00880	18	0	1		1501318	7	0	https://www.metadome.app/metadome/position/GRCh37.p13/chr2/152483717/
chr2	152483717	1309737	G	C	Uncertain_significance	criteria_provided,_multiple_submitters,_no_conflicts	NC_000002.11:g.152483717G>C	NEB	P20929-3	3382	PF00880	18	0	1		1501318	7	0	https://www.metadome.app/metadome/position/GRCh37.p13/chr2/152483717/
chr2	152483717	1309737	G	C	Uncertain_significance	criteria_provided,_multiple_submitters,_no_conflicts	NC_000002.11:g.152483717G>C	NEB	P20929-4	3139	PF00880	18	0	1		1501318	7	0	https://www.metadome.app/metadome/position/GRCh37.p13/chr2/152483717/
chr2	152484087	1521421	C	T	Uncertain_significance	criteria_provided,_multiple_submitters,_no_conflicts	NC_000002.11:g.152484087C>T	NEB	P20929	3365	PF00880	1	0	1		2413115	10	0	https://www.metadome.app/metadome/position/GRCh37.p13/chr2/152484085/
chr2	152484087	1521421	C	T	Uncertain_significance	criteria_provided,_multiple_submitters,_no_conflicts	NC_000002.11:g.152484087C>T	NEB	P20929	3365	PF00880	1	0	1		2413115	10	0	https://www.metadome.app/metadome/position/GRCh37.p13/chr2/152484085/
chr2	152484087	1521421	C	T	Uncertain_significance	criteria_provided,_multiple_submitters,_no_conflicts	NC_000002.11:g.152484087C>T	NEB	P20929-1	3122	PF00880	1	0	1		2413115	10	0	https://www.metadome.app/metadome/position/GRCh37.p13/chr2/152484085/
chr2	152484087	1521421	C	T	Uncertain_significance	criteria_provided,_multiple_submitters,_no_conflicts	NC_000002.11:g.152484087C>T	NEB	P20929-3	3365	PF00880	1	0	1		2413115	10	0	https://www.metadome.app/metadome/position/GRCh37.p13/chr2/152484085/
chr2	152484087	1521421	C	T	Uncertain_significance	criteria_provided,_multiple_submitters,_no_conflicts	NC_000002.11:g.152484087C>T	NEB	P20929-3	3365	PF00880	1	0	1		2413115	10	0	https://www.metadome.app/metadome/position/GRCh37.p13/chr2/152484085/
chr2	152484087	1521421	C	T	Uncertain_significance	criteria_provided,_multiple_submitters,_no_conflicts	NC_000002.11:g.152484087C>T	NEB	P20929-4	3122	PF00880	1	0	1		2413115	10	0	https://www.metadome.app/metadome/position/GRCh37.p13/chr2/152484085/
chr2	152484233	1932469	C	T	Uncertain_significance	criteria_provided,_single_submitter	NC_000002.11:g.152484233C>T	NEB	P20929	3316	PF00880	18	0	1		1501318	7	0	https://www.metadome.app/metadome/position/GRCh37.p13/chr2/152484232/
chr2	152484233	1932469	C	T	Uncertain_significance	criteria_provided,_single_submitter	NC_000002.11:g.152484233C>T	NEB	P20929	3316	PF00880	18	0	1		1501318	7	0	https://www.metadome.app/metadome/position/GRCh37.p13/chr2/152484232/
chr2	152484233	1932469	C	T	Uncertain_significance	criteria_provided,_single_submitter	NC_000002.11:g.152484233C>T	NEB	P20929-1	3073	PF00880	18	0	1		1501318	7	0	https://www.metadome.app/metadome/position/GRCh37.p13/chr2/152484232/
chr2	152484233	1932469	C	T	Uncertain_significance	criteria_provided,_single_submitter	NC_000002.11:g.152484233C>T	NEB	P20929-3	3316	PF00880	18	0	1		1501318	7	0	https://www.metadome.app/metadome/position/GRCh37.p13/chr2/152484232/
chr2	152484233	1932469	C	T	Uncertain_significance	criteria_provided,_single_submitter	NC_000002.11:g.152484233C>T	NEB	P20929-3	3316	PF00880	18	0	1		1501318	7	0	https://www.metadome.app/metadome/position/GRCh37.p13/chr2/152484232/
chr2	152484233	1932469	C	T	Uncertain_significance	criteria_provided,_single_submitter	NC_000002.11:g.152484233C>T	NEB	P20929-4	3073	PF00880	18	0	1		1501318	7	0	https://www.metadome.app/metadome/position/GRCh37.p13/chr2/152484232/
chr2	152486057	570938	C	T	Uncertain_significance	criteria_provided,_multiple_submitters,_no_conflicts	NC_000002.11:g.152486057C>T	NEB	P20929	3276	PF00880	16	1	0	496132		14	0	https://www.metadome.app/metadome/position/GRCh37.p13/chr2/152486056/
chr2	152486057	570938	C	T	Uncertain_significance	criteria_provided,_multiple_submitters,_no_conflicts	NC_000002.11:g.152486057C>T	NEB	P20929	3276	PF00880	16	1	0	496132		14	0	https://www.metadome.app/metadome/position/GRCh37.p13/chr2/152486056/
chr2	152486057	570938	C	T	Uncertain_significance	criteria_provided,_multiple_submitters,_no_conflicts	NC_000002.11:g.152486057C>T	NEB	P20929-1	3033	PF00880	16	1	0	496132		14	0	https://www.metadome.app/metadome/position/GRCh37.p13/chr2/152486056/
chr2	152486057	570938	C	T	Uncertain_significance	criteria_provided,_multiple_submitters,_no_conflicts	NC_000002.11:g.152486057C>T	NEB	P20929-3	3276	PF00880	16	1	0	496132		14	0	https://www.metadome.app/metadome/position/GRCh37.p13/chr2/152486056/
chr2	152486057	570938	C	T	Uncertain_significance	criteria_provided,_multiple_submitters,_no_conflicts	NC_000002.11:g.152486057C>T	NEB	P20929-3	3276	PF00880	16	1	0	496132		14	0	https://www.metadome.app/metadome/position/GRCh37.p13/chr2/152486056/
chr2	152486057	570938	C	T	Uncertain_significance	criteria_provided,_multiple_submitters,_no_conflicts	NC_000002.11:g.152486057C>T	NEB	P20929-4	3033	PF00880	16	1	0	496132		14	0	https://www.metadome.app/metadome/position/GRCh37.p13/chr2/152486056/
chr2	152486102	4058665	T	C	Uncertain_significance	no_assertion_criteria_provided	NC_000002.11:g.152486102T>C	NEB	P20929	3261	PF00880	1	0	1		2413115	10	0	https://www.metadome.app/metadome/position/GRCh37.p13/chr2/152486101/
chr2	152486102	4058665	T	C	Uncertain_significance	no_assertion_criteria_provided	NC_000002.11:g.152486102T>C	NEB	P20929	3261	PF00880	1	0	1		2413115	10	0	https://www.metadome.app/metadome/position/GRCh37.p13/chr2/152486101/
chr2	152486102	4058665	T	C	Uncertain_significance	no_assertion_criteria_provided	NC_000002.11:g.152486102T>C	NEB	P20929-1	3018	PF00880	1	0	1		2413115	10	0	https://www.metadome.app/metadome/position/GRCh37.p13/chr2/152486101/
chr2	152486102	4058665	T	C	Uncertain_significance	no_assertion_criteria_provided	NC_000002.11:g.152486102T>C	NEB	P20929-3	3261	PF00880	1	0	1		2413115	10	0	https://www.metadome.app/metadome/position/GRCh37.p13/chr2/152486101/
chr2	152486102	4058665	T	C	Uncertain_significance	no_assertion_criteria_provided	NC_000002.11:g.152486102T>C	NEB	P20929-3	3261	PF00880	1	0	1		2413115	10	0	https://www.metadome.app/metadome/position/GRCh37.p13/chr2/152486101/
chr2	152486102	4058665	T	C	Uncertain_significance	no_assertion_criteria_provided	NC_000002.11:g.152486102T>C	NEB	P20929-4	3018	PF00880	1	0	1		2413115	10	0	https://www.metadome.app/metadome/position/GRCh37.p13/chr2/152486101/
chr2	152486159	1903232	G	C	Uncertain_significance	criteria_provided,_single_submitter	NC_000002.11:g.152486159G>C	NEB	P20929	3242	PF00880	18	0	1		1501318	7	0	https://www.metadome.app/metadome/position/GRCh37.p13/chr2/152486158/
chr2	152486159	1903232	G	C	Uncertain_significance	criteria_provided,_single_submitter	NC_000002.11:g.152486159G>C	NEB	P20929	3242	PF00880	18	0	1		1501318	7	0	https://www.metadome.app/metadome/position/GRCh37.p13/chr2/152486158/
chr2	152486159	1903232	G	C	Uncertain_significance	criteria_provided,_single_submitter	NC_000002.11:g.152486159G>C	NEB	P20929-1	2999	PF00880	18	0	1		1501318	7	0	https://www.metadome.app/metadome/position/GRCh37.p13/chr2/152486158/
chr2	152486159	1903232	G	C	Uncertain_significance	criteria_provided,_single_submitter	NC_000002.11:g.152486159G>C	NEB	P20929-3	3242	PF00880	18	0	1		1501318	7	0	https://www.metadome.app/metadome/position/GRCh37.p13/chr2/152486158/
chr2	152486159	1903232	G	C	Uncertain_significance	criteria_provided,_single_submitter	NC_000002.11:g.152486159G>C	NEB	P20929-3	3242	PF00880	18	0	1		1501318	7	0	https://www.metadome.app/metadome/position/GRCh37.p13/chr2/152486158/
chr2	152486159	1903232	G	C	Uncertain_significance	criteria_provided,_single_submitter	NC_000002.11:g.152486159G>C	NEB	P20929-4	2999	PF00880	18	0	1		1501318	7	0	https://www.metadome.app/metadome/position/GRCh37.p13/chr2/152486158/
chr2	152487332	499819	C	T	Uncertain_significance	criteria_provided,_multiple_submitters,_no_conflicts	NC_000002.11:g.152487332C>T	NEB	P20929	3207	PF00880	18	0	1		1501318	7	0	https://www.metadome.app/metadome/position/GRCh37.p13/chr2/152487331/
chr2	152487332	499819	C	T	Uncertain_significance	criteria_provided,_multiple_submitters,_no_conflicts	NC_000002.11:g.152487332C>T	NEB	P20929	3207	PF00880	18	0	1		1501318	7	0	https://www.metadome.app/metadome/position/GRCh37.p13/chr2/152487331/
chr2	152487332	499819	C	T	Uncertain_significance	criteria_provided,_multiple_submitters,_no_conflicts	NC_000002.11:g.152487332C>T	NEB	P20929-1	2964	PF00880	18	0	1		1501318	7	0	https://www.metadome.app/metadome/position/GRCh37.p13/chr2/152487331/
chr2	152487332	499819	C	T	Uncertain_significance	criteria_provided,_multiple_submitters,_no_conflicts	NC_000002.11:g.152487332C>T	NEB	P20929-3	3207	PF00880	18	0	1		1501318	7	0	https://www.metadome.app/metadome/position/GRCh37.p13/chr2/152487331/
chr2	152487332	499819	C	T	Uncertain_significance	criteria_provided,_multiple_submitters,_no_conflicts	NC_000002.11:g.152487332C>T	NEB	P20929-3	3207	PF00880	18	0	1		1501318	7	0	https://www.metadome.app/metadome/position/GRCh37.p13/chr2/152487331/
chr2	152487332	499819	C	T	Uncertain_significance	criteria_provided,_multiple_submitters,_no_conflicts	NC_000002.11:g.152487332C>T	NEB	P20929-4	2964	PF00880	18	0	1		1501318	7	0	https://www.metadome.app/metadome/position/GRCh37.p13/chr2/152487331/
chr2	152487332	665888	C	A	Uncertain_significance	criteria_provided,_single_submitter	NC_000002.11:g.152487332C>A	NEB	P20929	3207	PF00880	18	0	1		1501318	7	0	https://www.metadome.app/metadome/position/GRCh37.p13/chr2/152487331/
chr2	152487332	665888	C	A	Uncertain_significance	criteria_provided,_single_submitter	NC_000002.11:g.152487332C>A	NEB	P20929	3207	PF00880	18	0	1		1501318	7	0	https://www.metadome.app/metadome/position/GRCh37.p13/chr2/152487331/
chr2	152487332	665888	C	A	Uncertain_significance	criteria_provided,_single_submitter	NC_000002.11:g.152487332C>A	NEB	P20929-1	2964	PF00880	18	0	1		1501318	7	0	https://www.metadome.app/metadome/position/GRCh37.p13/chr2/152487331/
chr2	152487332	665888	C	A	Uncertain_significance	criteria_provided,_single_submitter	NC_000002.11:g.152487332C>A	NEB	P20929-3	3207	PF00880	18	0	1		1501318	7	0	https://www.metadome.app/metadome/position/GRCh37.p13/chr2/152487331/
chr2	152487332	665888	C	A	Uncertain_significance	criteria_provided,_single_submitter	NC_000002.11:g.152487332C>A	NEB	P20929-3	3207	PF00880	18	0	1		1501318	7	0	https://www.metadome.app/metadome/position/GRCh37.p13/chr2/152487331/
chr2	152487332	665888	C	A	Uncertain_significance	criteria_provided,_single_submitter	NC_000002.11:g.152487332C>A	NEB	P20929-4	2964	PF00880	18	0	1		1501318	7	0	https://www.metadome.app/metadome/position/GRCh37.p13/chr2/152487331/
chr2	152487333	1489055	G	T	Uncertain_significance	criteria_provided,_multiple_submitters,_no_conflicts	NC_000002.11:g.152487333G>T	NEB	P20929	3207	PF00880	18	0	1		1501318	7	0	https://www.metadome.app/metadome/position/GRCh37.p13/chr2/152487331/
chr2	152487333	1489055	G	T	Uncertain_significance	criteria_provided,_multiple_submitters,_no_conflicts	NC_000002.11:g.152487333G>T	NEB	P20929	3207	PF00880	18	0	1		1501318	7	0	https://www.metadome.app/metadome/position/GRCh37.p13/chr2/152487331/
chr2	152487333	1489055	G	T	Uncertain_significance	criteria_provided,_multiple_submitters,_no_conflicts	NC_000002.11:g.152487333G>T	NEB	P20929-1	2964	PF00880	18	0	1		1501318	7	0	https://www.metadome.app/metadome/position/GRCh37.p13/chr2/152487331/
chr2	152487333	1489055	G	T	Uncertain_significance	criteria_provided,_multiple_submitters,_no_conflicts	NC_000002.11:g.152487333G>T	NEB	P20929-3	3207	PF00880	18	0	1		1501318	7	0	https://www.metadome.app/metadome/position/GRCh37.p13/chr2/152487331/
chr2	152487333	1489055	G	T	Uncertain_significance	criteria_provided,_multiple_submitters,_no_conflicts	NC_000002.11:g.152487333G>T	NEB	P20929-3	3207	PF00880	18	0	1		1501318	7	0	https://www.metadome.app/metadome/position/GRCh37.p13/chr2/152487331/
chr2	152487333	1489055	G	T	Uncertain_significance	criteria_provided,_multiple_submitters,_no_conflicts	NC_000002.11:g.152487333G>T	NEB	P20929-4	2964	PF00880	18	0	1		1501318	7	0	https://www.metadome.app/metadome/position/GRCh37.p13/chr2/152487331/
chr2	152487333	548483	G	A	Uncertain_significance	criteria_provided,_multiple_submitters,_no_conflicts	NC_000002.11:g.152487333G>A	NEB	P20929	3207	PF00880	18	0	1		1501318	7	0	https://www.metadome.app/metadome/position/GRCh37.p13/chr2/152487331/
chr2	152487333	548483	G	A	Uncertain_significance	criteria_provided,_multiple_submitters,_no_conflicts	NC_000002.11:g.152487333G>A	NEB	P20929	3207	PF00880	18	0	1		1501318	7	0	https://www.metadome.app/metadome/position/GRCh37.p13/chr2/152487331/
chr2	152487333	548483	G	A	Uncertain_significance	criteria_provided,_multiple_submitters,_no_conflicts	NC_000002.11:g.152487333G>A	NEB	P20929-1	2964	PF00880	18	0	1		1501318	7	0	https://www.metadome.app/metadome/position/GRCh37.p13/chr2/152487331/
chr2	152487333	548483	G	A	Uncertain_significance	criteria_provided,_multiple_submitters,_no_conflicts	NC_000002.11:g.152487333G>A	NEB	P20929-3	3207	PF00880	18	0	1		1501318	7	0	https://www.metadome.app/metadome/position/GRCh37.p13/chr2/152487331/
chr2	152487333	548483	G	A	Uncertain_significance	criteria_provided,_multiple_submitters,_no_conflicts	NC_000002.11:g.152487333G>A	NEB	P20929-3	3207	PF00880	18	0	1		1501318	7	0	https://www.metadome.app/metadome/position/GRCh37.p13/chr2/152487331/
chr2	152487333	548483	G	A	Uncertain_significance	criteria_provided,_multiple_submitters,_no_conflicts	NC_000002.11:g.152487333G>A	NEB	P20929-4	2964	PF00880	18	0	1		1501318	7	0	https://www.metadome.app/metadome/position/GRCh37.p13/chr2/152487331/
chr2	152487707	945739	C	A	Uncertain_significance	criteria_provided,_multiple_submitters,_no_conflicts	NC_000002.11:g.152487707C>A	NEB	P20929	3190	PF00880	1	0	1		2413115	10	0	https://www.metadome.app/metadome/position/GRCh37.p13/chr2/152487705/
chr2	152487707	945739	C	A	Uncertain_significance	criteria_provided,_multiple_submitters,_no_conflicts	NC_000002.11:g.152487707C>A	NEB	P20929	3190	PF00880	1	0	1		2413115	10	0	https://www.metadome.app/metadome/position/GRCh37.p13/chr2/152487705/
chr2	152487707	945739	C	A	Uncertain_significance	criteria_provided,_multiple_submitters,_no_conflicts	NC_000002.11:g.152487707C>A	NEB	P20929-3	3190	PF00880	1	0	1		2413115	10	0	https://www.metadome.app/metadome/position/GRCh37.p13/chr2/152487705/
chr2	152487707	945739	C	A	Uncertain_significance	criteria_provided,_multiple_submitters,_no_conflicts	NC_000002.11:g.152487707C>A	NEB	P20929-3	3190	PF00880	1	0	1		2413115	10	0	https://www.metadome.app/metadome/position/GRCh37.p13/chr2/152487705/
chr2	152490216	1356058	G	T	Uncertain_significance	criteria_provided,_multiple_submitters,_no_conflicts	NC_000002.11:g.152490216G>T	NEB	P20929	3122	PF00880	1	0	1		2413115	10	0	https://www.metadome.app/metadome/position/GRCh37.p13/chr2/152490216/
chr2	152490216	1356058	G	T	Uncertain_significance	criteria_provided,_multiple_submitters,_no_conflicts	NC_000002.11:g.152490216G>T	NEB	P20929	3122	PF00880	1	0	1		2413115	10	0	https://www.metadome.app/metadome/position/GRCh37.p13/chr2/152490216/
chr2	152490216	1356058	G	T	Uncertain_significance	criteria_provided,_multiple_submitters,_no_conflicts	NC_000002.11:g.152490216G>T	NEB	P20929-3	3122	PF00880	1	0	1		2413115	10	0	https://www.metadome.app/metadome/position/GRCh37.p13/chr2/152490216/
chr2	152490216	1356058	G	T	Uncertain_significance	criteria_provided,_multiple_submitters,_no_conflicts	NC_000002.11:g.152490216G>T	NEB	P20929-3	3122	PF00880	1	0	1		2413115	10	0	https://www.metadome.app/metadome/position/GRCh37.p13/chr2/152490216/
chr2	152490217	1409846	T	C	Uncertain_significance	criteria_provided,_single_submitter	NC_000002.11:g.152490217T>C	NEB	P20929	3122	PF00880	1	0	1		2413115	10	0	https://www.metadome.app/metadome/position/GRCh37.p13/chr2/152490216/
chr2	152490217	1409846	T	C	Uncertain_significance	criteria_provided,_single_submitter	NC_000002.11:g.152490217T>C	NEB	P20929	3122	PF00880	1	0	1		2413115	10	0	https://www.metadome.app/metadome/position/GRCh37.p13/chr2/152490216/
chr2	152490217	1409846	T	C	Uncertain_significance	criteria_provided,_single_submitter	NC_000002.11:g.152490217T>C	NEB	P20929-3	3122	PF00880	1	0	1		2413115	10	0	https://www.metadome.app/metadome/position/GRCh37.p13/chr2/152490216/
chr2	152490217	1409846	T	C	Uncertain_significance	criteria_provided,_single_submitter	NC_000002.11:g.152490217T>C	NEB	P20929-3	3122	PF00880	1	0	1		2413115	10	0	https://www.metadome.app/metadome/position/GRCh37.p13/chr2/152490216/
chr2	152492791	2080995	C	A	Uncertain_significance	criteria_provided,_single_submitter	NC_000002.11:g.152492791C>A	NEB	P20929	3018	PF00880	1	0	1		2413115	9	0	https://www.metadome.app/metadome/position/GRCh37.p13/chr2/152492789/
chr2	152492791	2080995	C	A	Uncertain_significance	criteria_provided,_single_submitter	NC_000002.11:g.152492791C>A	NEB	P20929	3018	PF00880	1	0	1		2413115	9	0	https://www.metadome.app/metadome/position/GRCh37.p13/chr2/152492789/
chr2	152492791	2080995	C	A	Uncertain_significance	criteria_provided,_single_submitter	NC_000002.11:g.152492791C>A	NEB	P20929-3	3018	PF00880	1	0	1		2413115	9	0	https://www.metadome.app/metadome/position/GRCh37.p13/chr2/152492789/
chr2	152492791	2080995	C	A	Uncertain_significance	criteria_provided,_single_submitter	NC_000002.11:g.152492791C>A	NEB	P20929-3	3018	PF00880	1	0	1		2413115	9	0	https://www.metadome.app/metadome/position/GRCh37.p13/chr2/152492789/
chr2	152492846	1413983	A	T	Uncertain_significance	criteria_provided,_single_submitter	NC_000002.11:g.152492846A>T	NEB	P20929	2999	PF00880	18	0	1		1501318	7	0	https://www.metadome.app/metadome/position/GRCh37.p13/chr2/152492846/
chr2	152492846	1413983	A	T	Uncertain_significance	criteria_provided,_single_submitter	NC_000002.11:g.152492846A>T	NEB	P20929	2999	PF00880	18	0	1		1501318	7	0	https://www.metadome.app/metadome/position/GRCh37.p13/chr2/152492846/
chr2	152492846	1413983	A	T	Uncertain_significance	criteria_provided,_single_submitter	NC_000002.11:g.152492846A>T	NEB	P20929-3	2999	PF00880	18	0	1		1501318	7	0	https://www.metadome.app/metadome/position/GRCh37.p13/chr2/152492846/
chr2	152492846	1413983	A	T	Uncertain_significance	criteria_provided,_single_submitter	NC_000002.11:g.152492846A>T	NEB	P20929-3	2999	PF00880	18	0	1		1501318	7	0	https://www.metadome.app/metadome/position/GRCh37.p13/chr2/152492846/
chr2	152492848	3702719	T	G	Uncertain_significance	criteria_provided,_single_submitter	NC_000002.11:g.152492848T>G	NEB	P20929	2999	PF00880	18	0	1		1501318	7	0	https://www.metadome.app/metadome/position/GRCh37.p13/chr2/152492846/
chr2	152492848	3702719	T	G	Uncertain_significance	criteria_provided,_single_submitter	NC_000002.11:g.152492848T>G	NEB	P20929	2999	PF00880	18	0	1		1501318	7	0	https://www.metadome.app/metadome/position/GRCh37.p13/chr2/152492846/
chr2	152492848	3702719	T	G	Uncertain_significance	criteria_provided,_single_submitter	NC_000002.11:g.152492848T>G	NEB	P20929-3	2999	PF00880	18	0	1		1501318	7	0	https://www.metadome.app/metadome/position/GRCh37.p13/chr2/152492846/
chr2	152492848	3702719	T	G	Uncertain_significance	criteria_provided,_single_submitter	NC_000002.11:g.152492848T>G	NEB	P20929-3	2999	PF00880	18	0	1		1501318	7	0	https://www.metadome.app/metadome/position/GRCh37.p13/chr2/152492846/
chr2	152496872	331485	G	T	Uncertain_significance	criteria_provided,_single_submitter	NC_000002.11:g.152496872G>T	NEB	P20929	2894	PF00880	16	1	0	496132		14	0	https://www.metadome.app/metadome/position/GRCh37.p13/chr2/152496872/
chr2	152496872	331485	G	T	Uncertain_significance	criteria_provided,_single_submitter	NC_000002.11:g.152496872G>T	NEB	P20929	2894	PF00880	16	1	0	496132		14	0	https://www.metadome.app/metadome/position/GRCh37.p13/chr2/152496872/
chr2	152496872	331485	G	T	Uncertain_significance	criteria_provided,_single_submitter	NC_000002.11:g.152496872G>T	NEB	P20929-1	2894	PF00880	16	1	0	496132		14	0	https://www.metadome.app/metadome/position/GRCh37.p13/chr2/152496872/
chr2	152496872	331485	G	T	Uncertain_significance	criteria_provided,_single_submitter	NC_000002.11:g.152496872G>T	NEB	P20929-3	2894	PF00880	16	1	0	496132		14	0	https://www.metadome.app/metadome/position/GRCh37.p13/chr2/152496872/
chr2	152496872	331485	G	T	Uncertain_significance	criteria_provided,_single_submitter	NC_000002.11:g.152496872G>T	NEB	P20929-3	2894	PF00880	16	1	0	496132		14	0	https://www.metadome.app/metadome/position/GRCh37.p13/chr2/152496872/
chr2	152496872	331485	G	T	Uncertain_significance	criteria_provided,_single_submitter	NC_000002.11:g.152496872G>T	NEB	P20929-4	2894	PF00880	16	1	0	496132		14	0	https://www.metadome.app/metadome/position/GRCh37.p13/chr2/152496872/
chr2	152496873	1388622	C	T	Uncertain_significance	criteria_provided,_single_submitter	NC_000002.11:g.152496873C>T	NEB	P20929	2894	PF00880	16	1	0	496132		14	0	https://www.metadome.app/metadome/position/GRCh37.p13/chr2/152496872/
chr2	152496873	1388622	C	T	Uncertain_significance	criteria_provided,_single_submitter	NC_000002.11:g.152496873C>T	NEB	P20929	2894	PF00880	16	1	0	496132		14	0	https://www.metadome.app/metadome/position/GRCh37.p13/chr2/152496872/
chr2	152496873	1388622	C	T	Uncertain_significance	criteria_provided,_single_submitter	NC_000002.11:g.152496873C>T	NEB	P20929-1	2894	PF00880	16	1	0	496132		14	0	https://www.metadome.app/metadome/position/GRCh37.p13/chr2/152496872/
chr2	152496873	1388622	C	T	Uncertain_significance	criteria_provided,_single_submitter	NC_000002.11:g.152496873C>T	NEB	P20929-3	2894	PF00880	16	1	0	496132		14	0	https://www.metadome.app/metadome/position/GRCh37.p13/chr2/152496872/
chr2	152496873	1388622	C	T	Uncertain_significance	criteria_provided,_single_submitter	NC_000002.11:g.152496873C>T	NEB	P20929-3	2894	PF00880	16	1	0	496132		14	0	https://www.metadome.app/metadome/position/GRCh37.p13/chr2/152496872/
chr2	152496873	1388622	C	T	Uncertain_significance	criteria_provided,_single_submitter	NC_000002.11:g.152496873C>T	NEB	P20929-4	2894	PF00880	16	1	0	496132		14	0	https://www.metadome.app/metadome/position/GRCh37.p13/chr2/152496872/
chr2	152496874	2084118	T	G	Uncertain_significance	criteria_provided,_single_submitter	NC_000002.11:g.152496874T>G	NEB	P20929	2894	PF00880	16	1	0	496132		14	0	https://www.metadome.app/metadome/position/GRCh37.p13/chr2/152496872/
chr2	152496874	2084118	T	G	Uncertain_significance	criteria_provided,_single_submitter	NC_000002.11:g.152496874T>G	NEB	P20929	2894	PF00880	16	1	0	496132		14	0	https://www.metadome.app/metadome/position/GRCh37.p13/chr2/152496872/
chr2	152496874	2084118	T	G	Uncertain_significance	criteria_provided,_single_submitter	NC_000002.11:g.152496874T>G	NEB	P20929-1	2894	PF00880	16	1	0	496132		14	0	https://www.metadome.app/metadome/position/GRCh37.p13/chr2/152496872/
chr2	152496874	2084118	T	G	Uncertain_significance	criteria_provided,_single_submitter	NC_000002.11:g.152496874T>G	NEB	P20929-3	2894	PF00880	16	1	0	496132		14	0	https://www.metadome.app/metadome/position/GRCh37.p13/chr2/152496872/
chr2	152496874	2084118	T	G	Uncertain_significance	criteria_provided,_single_submitter	NC_000002.11:g.152496874T>G	NEB	P20929-3	2894	PF00880	16	1	0	496132		14	0	https://www.metadome.app/metadome/position/GRCh37.p13/chr2/152496872/
chr2	152496874	2084118	T	G	Uncertain_significance	criteria_provided,_single_submitter	NC_000002.11:g.152496874T>G	NEB	P20929-4	2894	PF00880	16	1	0	496132		14	0	https://www.metadome.app/metadome/position/GRCh37.p13/chr2/152496872/
chr2	152496919	4058569	C	G	Uncertain_significance	no_assertion_criteria_provided	NC_000002.11:g.152496919C>G	NEB	P20929	2879	PF00880	1	0	1		2413115	10	0	https://www.metadome.app/metadome/position/GRCh37.p13/chr2/152496917/
chr2	152496919	4058569	C	G	Uncertain_significance	no_assertion_criteria_provided	NC_000002.11:g.152496919C>G	NEB	P20929	2879	PF00880	1	0	1		2413115	10	0	https://www.metadome.app/metadome/position/GRCh37.p13/chr2/152496917/
chr2	152496919	4058569	C	G	Uncertain_significance	no_assertion_criteria_provided	NC_000002.11:g.152496919C>G	NEB	P20929-1	2879	PF00880	1	0	1		2413115	10	0	https://www.metadome.app/metadome/position/GRCh37.p13/chr2/152496917/
chr2	152496919	4058569	C	G	Uncertain_significance	no_assertion_criteria_provided	NC_000002.11:g.152496919C>G	NEB	P20929-3	2879	PF00880	1	0	1		2413115	10	0	https://www.metadome.app/metadome/position/GRCh37.p13/chr2/152496917/
chr2	152496919	4058569	C	G	Uncertain_significance	no_assertion_criteria_provided	NC_000002.11:g.152496919C>G	NEB	P20929-3	2879	PF00880	1	0	1		2413115	10	0	https://www.metadome.app/metadome/position/GRCh37.p13/chr2/152496917/
chr2	152496919	4058569	C	G	Uncertain_significance	no_assertion_criteria_provided	NC_000002.11:g.152496919C>G	NEB	P20929-4	2879	PF00880	1	0	1		2413115	10	0	https://www.metadome.app/metadome/position/GRCh37.p13/chr2/152496917/
chr2	152496919	852487	C	T	Uncertain_significance	criteria_provided,_multiple_submitters,_no_conflicts	NC_000002.11:g.152496919C>T	NEB	P20929	2879	PF00880	1	0	1		2413115	10	0	https://www.metadome.app/metadome/position/GRCh37.p13/chr2/152496917/
chr2	152496919	852487	C	T	Uncertain_significance	criteria_provided,_multiple_submitters,_no_conflicts	NC_000002.11:g.152496919C>T	NEB	P20929	2879	PF00880	1	0	1		2413115	10	0	https://www.metadome.app/metadome/position/GRCh37.p13/chr2/152496917/
chr2	152496919	852487	C	T	Uncertain_significance	criteria_provided,_multiple_submitters,_no_conflicts	NC_000002.11:g.152496919C>T	NEB	P20929-1	2879	PF00880	1	0	1		2413115	10	0	https://www.metadome.app/metadome/position/GRCh37.p13/chr2/152496917/
chr2	152496919	852487	C	T	Uncertain_significance	criteria_provided,_multiple_submitters,_no_conflicts	NC_000002.11:g.152496919C>T	NEB	P20929-3	2879	PF00880	1	0	1		2413115	10	0	https://www.metadome.app/metadome/position/GRCh37.p13/chr2/152496917/
chr2	152496919	852487	C	T	Uncertain_significance	criteria_provided,_multiple_submitters,_no_conflicts	NC_000002.11:g.152496919C>T	NEB	P20929-3	2879	PF00880	1	0	1		2413115	10	0	https://www.metadome.app/metadome/position/GRCh37.p13/chr2/152496917/
chr2	152496919	852487	C	T	Uncertain_significance	criteria_provided,_multiple_submitters,_no_conflicts	NC_000002.11:g.152496919C>T	NEB	P20929-4	2879	PF00880	1	0	1		2413115	10	0	https://www.metadome.app/metadome/position/GRCh37.p13/chr2/152496917/
chr2	152499283	4058804	C	G	Uncertain_significance	no_assertion_criteria_provided	NC_000002.11:g.152499283C>G	NEB	P20929	2754	PF00880	16	1	0	496132		14	0	https://www.metadome.app/metadome/position/GRCh37.p13/chr2/152499282/
chr2	152499283	4058804	C	G	Uncertain_significance	no_assertion_criteria_provided	NC_000002.11:g.152499283C>G	NEB	P20929	2754	PF00880	16	1	0	496132		14	0	https://www.metadome.app/metadome/position/GRCh37.p13/chr2/152499282/
chr2	152499283	4058804	C	G	Uncertain_significance	no_assertion_criteria_provided	NC_000002.11:g.152499283C>G	NEB	P20929-1	2754	PF00880	16	1	0	496132		14	0	https://www.metadome.app/metadome/position/GRCh37.p13/chr2/152499282/
chr2	152499283	4058804	C	G	Uncertain_significance	no_assertion_criteria_provided	NC_000002.11:g.152499283C>G	NEB	P20929-3	2754	PF00880	16	1	0	496132		14	0	https://www.metadome.app/metadome/position/GRCh37.p13/chr2/152499282/
chr2	152499283	4058804	C	G	Uncertain_significance	no_assertion_criteria_provided	NC_000002.11:g.152499283C>G	NEB	P20929-3	2754	PF00880	16	1	0	496132		14	0	https://www.metadome.app/metadome/position/GRCh37.p13/chr2/152499282/
chr2	152499283	4058804	C	G	Uncertain_significance	no_assertion_criteria_provided	NC_000002.11:g.152499283C>G	NEB	P20929-4	2754	PF00880	16	1	0	496132		14	0	https://www.metadome.app/metadome/position/GRCh37.p13/chr2/152499282/
chr2	152499382	465644	C	T	Uncertain_significance	criteria_provided,_single_submitter	NC_000002.11:g.152499382C>T	NEB	P20929	2721	PF00880	18	0	1		1501318	7	0	https://www.metadome.app/metadome/position/GRCh37.p13/chr2/152499381/
chr2	152499382	465644	C	T	Uncertain_significance	criteria_provided,_single_submitter	NC_000002.11:g.152499382C>T	NEB	P20929	2721	PF00880	18	0	1		1501318	7	0	https://www.metadome.app/metadome/position/GRCh37.p13/chr2/152499381/
chr2	152499382	465644	C	T	Uncertain_significance	criteria_provided,_single_submitter	NC_000002.11:g.152499382C>T	NEB	P20929-1	2721	PF00880	18	0	1		1501318	7	0	https://www.metadome.app/metadome/position/GRCh37.p13/chr2/152499381/
chr2	152499382	465644	C	T	Uncertain_significance	criteria_provided,_single_submitter	NC_000002.11:g.152499382C>T	NEB	P20929-3	2721	PF00880	18	0	1		1501318	7	0	https://www.metadome.app/metadome/position/GRCh37.p13/chr2/152499381/
chr2	152499382	465644	C	T	Uncertain_significance	criteria_provided,_single_submitter	NC_000002.11:g.152499382C>T	NEB	P20929-3	2721	PF00880	18	0	1		1501318	7	0	https://www.metadome.app/metadome/position/GRCh37.p13/chr2/152499381/
chr2	152499382	465644	C	T	Uncertain_significance	criteria_provided,_single_submitter	NC_000002.11:g.152499382C>T	NEB	P20929-4	2721	PF00880	18	0	1		1501318	7	0	https://www.metadome.app/metadome/position/GRCh37.p13/chr2/152499381/
chr2	152499383	2141625	G	T	Uncertain_significance	criteria_provided,_multiple_submitters,_no_conflicts	NC_000002.11:g.152499383G>T	NEB	P20929	2721	PF00880	18	0	1		1501318	7	0	https://www.metadome.app/metadome/position/GRCh37.p13/chr2/152499381/
chr2	152499383	2141625	G	T	Uncertain_significance	criteria_provided,_multiple_submitters,_no_conflicts	NC_000002.11:g.152499383G>T	NEB	P20929	2721	PF00880	18	0	1		1501318	7	0	https://www.metadome.app/metadome/position/GRCh37.p13/chr2/152499381/
chr2	152499383	2141625	G	T	Uncertain_significance	criteria_provided,_multiple_submitters,_no_conflicts	NC_000002.11:g.152499383G>T	NEB	P20929-1	2721	PF00880	18	0	1		1501318	7	0	https://www.metadome.app/metadome/position/GRCh37.p13/chr2/152499381/
chr2	152499383	2141625	G	T	Uncertain_significance	criteria_provided,_multiple_submitters,_no_conflicts	NC_000002.11:g.152499383G>T	NEB	P20929-3	2721	PF00880	18	0	1		1501318	7	0	https://www.metadome.app/metadome/position/GRCh37.p13/chr2/152499381/
chr2	152499383	2141625	G	T	Uncertain_significance	criteria_provided,_multiple_submitters,_no_conflicts	NC_000002.11:g.152499383G>T	NEB	P20929-3	2721	PF00880	18	0	1		1501318	7	0	https://www.metadome.app/metadome/position/GRCh37.p13/chr2/152499381/
chr2	152499383	2141625	G	T	Uncertain_significance	criteria_provided,_multiple_submitters,_no_conflicts	NC_000002.11:g.152499383G>T	NEB	P20929-4	2721	PF00880	18	0	1		1501318	7	0	https://www.metadome.app/metadome/position/GRCh37.p13/chr2/152499381/
chr2	152499383	648883	G	A	Uncertain_significance	criteria_provided,_multiple_submitters,_no_conflicts	NC_000002.11:g.152499383G>A	NEB	P20929	2721	PF00880	18	0	1		1501318	7	0	https://www.metadome.app/metadome/position/GRCh37.p13/chr2/152499381/
chr2	152499383	648883	G	A	Uncertain_significance	criteria_provided,_multiple_submitters,_no_conflicts	NC_000002.11:g.152499383G>A	NEB	P20929	2721	PF00880	18	0	1		1501318	7	0	https://www.metadome.app/metadome/position/GRCh37.p13/chr2/152499381/
chr2	152499383	648883	G	A	Uncertain_significance	criteria_provided,_multiple_submitters,_no_conflicts	NC_000002.11:g.152499383G>A	NEB	P20929-1	2721	PF00880	18	0	1		1501318	7	0	https://www.metadome.app/metadome/position/GRCh37.p13/chr2/152499381/
chr2	152499383	648883	G	A	Uncertain_significance	criteria_provided,_multiple_submitters,_no_conflicts	NC_000002.11:g.152499383G>A	NEB	P20929-3	2721	PF00880	18	0	1		1501318	7	0	https://www.metadome.app/metadome/position/GRCh37.p13/chr2/152499381/
chr2	152499383	648883	G	A	Uncertain_significance	criteria_provided,_multiple_submitters,_no_conflicts	NC_000002.11:g.152499383G>A	NEB	P20929-3	2721	PF00880	18	0	1		1501318	7	0	https://www.metadome.app/metadome/position/GRCh37.p13/chr2/152499381/
chr2	152499383	648883	G	A	Uncertain_significance	criteria_provided,_multiple_submitters,_no_conflicts	NC_000002.11:g.152499383G>A	NEB	P20929-4	2721	PF00880	18	0	1		1501318	7	0	https://www.metadome.app/metadome/position/GRCh37.p13/chr2/152499381/
chr2	152499713	1928883	T	A	Uncertain_significance	criteria_provided,_single_submitter	NC_000002.11:g.152499713T>A	NEB	P20929	2704	PF00880	1	0	1		2413115	10	0	https://www.metadome.app/metadome/position/GRCh37.p13/chr2/152499712/
chr2	152499713	1928883	T	A	Uncertain_significance	criteria_provided,_single_submitter	NC_000002.11:g.152499713T>A	NEB	P20929	2704	PF00880	1	0	1		2413115	10	0	https://www.metadome.app/metadome/position/GRCh37.p13/chr2/152499712/
chr2	152499713	1928883	T	A	Uncertain_significance	criteria_provided,_single_submitter	NC_000002.11:g.152499713T>A	NEB	P20929-1	2704	PF00880	1	0	1		2413115	10	0	https://www.metadome.app/metadome/position/GRCh37.p13/chr2/152499712/
chr2	152499713	1928883	T	A	Uncertain_significance	criteria_provided,_single_submitter	NC_000002.11:g.152499713T>A	NEB	P20929-3	2704	PF00880	1	0	1		2413115	10	0	https://www.metadome.app/metadome/position/GRCh37.p13/chr2/152499712/
chr2	152499713	1928883	T	A	Uncertain_significance	criteria_provided,_single_submitter	NC_000002.11:g.152499713T>A	NEB	P20929-3	2704	PF00880	1	0	1		2413115	10	0	https://www.metadome.app/metadome/position/GRCh37.p13/chr2/152499712/
chr2	152499713	1928883	T	A	Uncertain_significance	criteria_provided,_single_submitter	NC_000002.11:g.152499713T>A	NEB	P20929-4	2704	PF00880	1	0	1		2413115	10	0	https://www.metadome.app/metadome/position/GRCh37.p13/chr2/152499712/
chr2	152499713	860784	T	G	Uncertain_significance	criteria_provided,_single_submitter	NC_000002.11:g.152499713T>G	NEB	P20929	2704	PF00880	1	0	1		2413115	10	0	https://www.metadome.app/metadome/position/GRCh37.p13/chr2/152499712/
chr2	152499713	860784	T	G	Uncertain_significance	criteria_provided,_single_submitter	NC_000002.11:g.152499713T>G	NEB	P20929	2704	PF00880	1	0	1		2413115	10	0	https://www.metadome.app/metadome/position/GRCh37.p13/chr2/152499712/
chr2	152499713	860784	T	G	Uncertain_significance	criteria_provided,_single_submitter	NC_000002.11:g.152499713T>G	NEB	P20929-1	2704	PF00880	1	0	1		2413115	10	0	https://www.metadome.app/metadome/position/GRCh37.p13/chr2/152499712/
chr2	152499713	860784	T	G	Uncertain_significance	criteria_provided,_single_submitter	NC_000002.11:g.152499713T>G	NEB	P20929-3	2704	PF00880	1	0	1		2413115	10	0	https://www.metadome.app/metadome/position/GRCh37.p13/chr2/152499712/
chr2	152499713	860784	T	G	Uncertain_significance	criteria_provided,_single_submitter	NC_000002.11:g.152499713T>G	NEB	P20929-3	2704	PF00880	1	0	1		2413115	10	0	https://www.metadome.app/metadome/position/GRCh37.p13/chr2/152499712/
chr2	152499713	860784	T	G	Uncertain_significance	criteria_provided,_single_submitter	NC_000002.11:g.152499713T>G	NEB	P20929-4	2704	PF00880	1	0	1		2413115	10	0	https://www.metadome.app/metadome/position/GRCh37.p13/chr2/152499712/
chr2	152500382	465641	C	T	Uncertain_significance	criteria_provided,_single_submitter	NC_000002.11:g.152500382C>T	NEB	P20929	2636	PF00880	1	0	1		2413115	10	0	https://www.metadome.app/metadome/position/GRCh37.p13/chr2/152500380/
chr2	152500382	465641	C	T	Uncertain_significance	criteria_provided,_single_submitter	NC_000002.11:g.152500382C>T	NEB	P20929	2636	PF00880	1	0	1		2413115	10	0	https://www.metadome.app/metadome/position/GRCh37.p13/chr2/152500380/
chr2	152500382	465641	C	T	Uncertain_significance	criteria_provided,_single_submitter	NC_000002.11:g.152500382C>T	NEB	P20929-1	2636	PF00880	1	0	1		2413115	10	0	https://www.metadome.app/metadome/position/GRCh37.p13/chr2/152500380/
chr2	152500382	465641	C	T	Uncertain_significance	criteria_provided,_single_submitter	NC_000002.11:g.152500382C>T	NEB	P20929-3	2636	PF00880	1	0	1		2413115	10	0	https://www.metadome.app/metadome/position/GRCh37.p13/chr2/152500380/
chr2	152500382	465641	C	T	Uncertain_significance	criteria_provided,_single_submitter	NC_000002.11:g.152500382C>T	NEB	P20929-3	2636	PF00880	1	0	1		2413115	10	0	https://www.metadome.app/metadome/position/GRCh37.p13/chr2/152500380/
chr2	152500382	465641	C	T	Uncertain_significance	criteria_provided,_single_submitter	NC_000002.11:g.152500382C>T	NEB	P20929-4	2636	PF00880	1	0	1		2413115	10	0	https://www.metadome.app/metadome/position/GRCh37.p13/chr2/152500380/
chr2	152500527	225084	C	G	Uncertain_significance	criteria_provided,_single_submitter	NC_000002.11:g.152500527C>G	NEB	P20929	2587	PF00880	18	0	1		1501318	7	0	https://www.metadome.app/metadome/position/GRCh37.p13/chr2/152500527/
chr2	152500527	225084	C	G	Uncertain_significance	criteria_provided,_single_submitter	NC_000002.11:g.152500527C>G	NEB	P20929	2587	PF00880	18	0	1		1501318	7	0	https://www.metadome.app/metadome/position/GRCh37.p13/chr2/152500527/
chr2	152500527	225084	C	G	Uncertain_significance	criteria_provided,_single_submitter	NC_000002.11:g.152500527C>G	NEB	P20929-1	2587	PF00880	18	0	1		1501318	7	0	https://www.metadome.app/metadome/position/GRCh37.p13/chr2/152500527/
chr2	152500527	225084	C	G	Uncertain_significance	criteria_provided,_single_submitter	NC_000002.11:g.152500527C>G	NEB	P20929-3	2587	PF00880	18	0	1		1501318	7	0	https://www.metadome.app/metadome/position/GRCh37.p13/chr2/152500527/
chr2	152500527	225084	C	G	Uncertain_significance	criteria_provided,_single_submitter	NC_000002.11:g.152500527C>G	NEB	P20929-3	2587	PF00880	18	0	1		1501318	7	0	https://www.metadome.app/metadome/position/GRCh37.p13/chr2/152500527/
chr2	152500527	225084	C	G	Uncertain_significance	criteria_provided,_single_submitter	NC_000002.11:g.152500527C>G	NEB	P20929-4	2587	PF00880	18	0	1		1501318	7	0	https://www.metadome.app/metadome/position/GRCh37.p13/chr2/152500527/
chr2	152500578	1964295	A	T	Uncertain_significance	criteria_provided,_single_submitter	NC_000002.11:g.152500578A>T	NEB	P20929	2570	PF00880	1	0	1		2413115	10	0	https://www.metadome.app/metadome/position/GRCh37.p13/chr2/152500578/
chr2	152500578	1964295	A	T	Uncertain_significance	criteria_provided,_single_submitter	NC_000002.11:g.152500578A>T	NEB	P20929	2570	PF00880	1	0	1		2413115	10	0	https://www.metadome.app/metadome/position/GRCh37.p13/chr2/152500578/
chr2	152500578	1964295	A	T	Uncertain_significance	criteria_provided,_single_submitter	NC_000002.11:g.152500578A>T	NEB	P20929-1	2570	PF00880	1	0	1		2413115	10	0	https://www.metadome.app/metadome/position/GRCh37.p13/chr2/152500578/
chr2	152500578	1964295	A	T	Uncertain_significance	criteria_provided,_single_submitter	NC_000002.11:g.152500578A>T	NEB	P20929-3	2570	PF00880	1	0	1		2413115	10	0	https://www.metadome.app/metadome/position/GRCh37.p13/chr2/152500578/
chr2	152500578	1964295	A	T	Uncertain_significance	criteria_provided,_single_submitter	NC_000002.11:g.152500578A>T	NEB	P20929-3	2570	PF00880	1	0	1		2413115	10	0	https://www.metadome.app/metadome/position/GRCh37.p13/chr2/152500578/
chr2	152500578	1964295	A	T	Uncertain_significance	criteria_provided,_single_submitter	NC_000002.11:g.152500578A>T	NEB	P20929-4	2570	PF00880	1	0	1		2413115	10	0	https://www.metadome.app/metadome/position/GRCh37.p13/chr2/152500578/
chr2	152500642	465636	T	C	Uncertain_significance	criteria_provided,_single_submitter	NC_000002.11:g.152500642T>C	NEB	P20929	2549	PF00880	18	0	1		1501318	7	0	https://www.metadome.app/metadome/position/GRCh37.p13/chr2/152500641/
chr2	152500642	465636	T	C	Uncertain_significance	criteria_provided,_single_submitter	NC_000002.11:g.152500642T>C	NEB	P20929	2549	PF00880	18	0	1		1501318	7	0	https://www.metadome.app/metadome/position/GRCh37.p13/chr2/152500641/
chr2	152500642	465636	T	C	Uncertain_significance	criteria_provided,_single_submitter	NC_000002.11:g.152500642T>C	NEB	P20929-1	2549	PF00880	18	0	1		1501318	7	0	https://www.metadome.app/metadome/position/GRCh37.p13/chr2/152500641/
chr2	152500642	465636	T	C	Uncertain_significance	criteria_provided,_single_submitter	NC_000002.11:g.152500642T>C	NEB	P20929-3	2549	PF00880	18	0	1		1501318	7	0	https://www.metadome.app/metadome/position/GRCh37.p13/chr2/152500641/
chr2	152500642	465636	T	C	Uncertain_significance	criteria_provided,_single_submitter	NC_000002.11:g.152500642T>C	NEB	P20929-3	2549	PF00880	18	0	1		1501318	7	0	https://www.metadome.app/metadome/position/GRCh37.p13/chr2/152500641/
chr2	152500642	465636	T	C	Uncertain_significance	criteria_provided,_single_submitter	NC_000002.11:g.152500642T>C	NEB	P20929-4	2549	PF00880	18	0	1		1501318	7	0	https://www.metadome.app/metadome/position/GRCh37.p13/chr2/152500641/
chr2	152501088	1490758	T	C	Uncertain_significance	criteria_provided,_single_submitter	NC_000002.11:g.152501088T>C	NEB	P20929	2513	PF00880	18	0	1		1501318	7	0	https://www.metadome.app/metadome/position/GRCh37.p13/chr2/152501087/
chr2	152501088	1490758	T	C	Uncertain_significance	criteria_provided,_single_submitter	NC_000002.11:g.152501088T>C	NEB	P20929	2513	PF00880	18	0	1		1501318	7	0	https://www.metadome.app/metadome/position/GRCh37.p13/chr2/152501087/
chr2	152501088	1490758	T	C	Uncertain_significance	criteria_provided,_single_submitter	NC_000002.11:g.152501088T>C	NEB	P20929-1	2513	PF00880	18	0	1		1501318	7	0	https://www.metadome.app/metadome/position/GRCh37.p13/chr2/152501087/
chr2	152501088	1490758	T	C	Uncertain_significance	criteria_provided,_single_submitter	NC_000002.11:g.152501088T>C	NEB	P20929-3	2513	PF00880	18	0	1		1501318	7	0	https://www.metadome.app/metadome/position/GRCh37.p13/chr2/152501087/
chr2	152501088	1490758	T	C	Uncertain_significance	criteria_provided,_single_submitter	NC_000002.11:g.152501088T>C	NEB	P20929-3	2513	PF00880	18	0	1		1501318	7	0	https://www.metadome.app/metadome/position/GRCh37.p13/chr2/152501087/
chr2	152501088	1490758	T	C	Uncertain_significance	criteria_provided,_single_submitter	NC_000002.11:g.152501088T>C	NEB	P20929-4	2513	PF00880	18	0	1		1501318	7	0	https://www.metadome.app/metadome/position/GRCh37.p13/chr2/152501087/
chr2	152502693	4058438	T	A	Uncertain_significance	no_assertion_criteria_provided	NC_000002.11:g.152502693T>A	NEB	P20929	2496	PF00880	1	0	1		2413115	10	0	https://www.metadome.app/metadome/position/GRCh37.p13/chr2/152502692/
chr2	152502693	4058438	T	A	Uncertain_significance	no_assertion_criteria_provided	NC_000002.11:g.152502693T>A	NEB	P20929	2496	PF00880	1	0	1		2413115	10	0	https://www.metadome.app/metadome/position/GRCh37.p13/chr2/152502692/
chr2	152502693	4058438	T	A	Uncertain_significance	no_assertion_criteria_provided	NC_000002.11:g.152502693T>A	NEB	P20929-1	2496	PF00880	1	0	1		2413115	10	0	https://www.metadome.app/metadome/position/GRCh37.p13/chr2/152502692/
chr2	152502693	4058438	T	A	Uncertain_significance	no_assertion_criteria_provided	NC_000002.11:g.152502693T>A	NEB	P20929-3	2496	PF00880	1	0	1		2413115	10	0	https://www.metadome.app/metadome/position/GRCh37.p13/chr2/152502692/
chr2	152502693	4058438	T	A	Uncertain_significance	no_assertion_criteria_provided	NC_000002.11:g.152502693T>A	NEB	P20929-3	2496	PF00880	1	0	1		2413115	10	0	https://www.metadome.app/metadome/position/GRCh37.p13/chr2/152502692/
chr2	152502693	4058438	T	A	Uncertain_significance	no_assertion_criteria_provided	NC_000002.11:g.152502693T>A	NEB	P20929-4	2496	PF00880	1	0	1		2413115	10	0	https://www.metadome.app/metadome/position/GRCh37.p13/chr2/152502692/
chr2	152502693	839811	T	C	Uncertain_significance	criteria_provided,_multiple_submitters,_no_conflicts	NC_000002.11:g.152502693T>C	NEB	P20929	2496	PF00880	1	0	1		2413115	10	0	https://www.metadome.app/metadome/position/GRCh37.p13/chr2/152502692/
chr2	152502693	839811	T	C	Uncertain_significance	criteria_provided,_multiple_submitters,_no_conflicts	NC_000002.11:g.152502693T>C	NEB	P20929	2496	PF00880	1	0	1		2413115	10	0	https://www.metadome.app/metadome/position/GRCh37.p13/chr2/152502692/
chr2	152502693	839811	T	C	Uncertain_significance	criteria_provided,_multiple_submitters,_no_conflicts	NC_000002.11:g.152502693T>C	NEB	P20929-1	2496	PF00880	1	0	1		2413115	10	0	https://www.metadome.app/metadome/position/GRCh37.p13/chr2/152502692/
chr2	152502693	839811	T	C	Uncertain_significance	criteria_provided,_multiple_submitters,_no_conflicts	NC_000002.11:g.152502693T>C	NEB	P20929-3	2496	PF00880	1	0	1		2413115	10	0	https://www.metadome.app/metadome/position/GRCh37.p13/chr2/152502692/
chr2	152502693	839811	T	C	Uncertain_significance	criteria_provided,_multiple_submitters,_no_conflicts	NC_000002.11:g.152502693T>C	NEB	P20929-3	2496	PF00880	1	0	1		2413115	10	0	https://www.metadome.app/metadome/position/GRCh37.p13/chr2/152502692/
chr2	152502693	839811	T	C	Uncertain_significance	criteria_provided,_multiple_submitters,_no_conflicts	NC_000002.11:g.152502693T>C	NEB	P20929-4	2496	PF00880	1	0	1		2413115	10	0	https://www.metadome.app/metadome/position/GRCh37.p13/chr2/152502692/
chr2	152502746	2106758	T	A	Uncertain_significance	criteria_provided,_single_submitter	NC_000002.11:g.152502746T>A	NEB	P20929	2478	PF00880	18	0	1		1501318	7	0	https://www.metadome.app/metadome/position/GRCh37.p13/chr2/152502746/
chr2	152502746	2106758	T	A	Uncertain_significance	criteria_provided,_single_submitter	NC_000002.11:g.152502746T>A	NEB	P20929	2478	PF00880	18	0	1		1501318	7	0	https://www.metadome.app/metadome/position/GRCh37.p13/chr2/152502746/
chr2	152502746	2106758	T	A	Uncertain_significance	criteria_provided,_single_submitter	NC_000002.11:g.152502746T>A	NEB	P20929-1	2478	PF00880	18	0	1		1501318	7	0	https://www.metadome.app/metadome/position/GRCh37.p13/chr2/152502746/
chr2	152502746	2106758	T	A	Uncertain_significance	criteria_provided,_single_submitter	NC_000002.11:g.152502746T>A	NEB	P20929-3	2478	PF00880	18	0	1		1501318	7	0	https://www.metadome.app/metadome/position/GRCh37.p13/chr2/152502746/
chr2	152502746	2106758	T	A	Uncertain_significance	criteria_provided,_single_submitter	NC_000002.11:g.152502746T>A	NEB	P20929-3	2478	PF00880	18	0	1		1501318	7	0	https://www.metadome.app/metadome/position/GRCh37.p13/chr2/152502746/
chr2	152502746	2106758	T	A	Uncertain_significance	criteria_provided,_single_submitter	NC_000002.11:g.152502746T>A	NEB	P20929-4	2478	PF00880	18	0	1		1501318	7	0	https://www.metadome.app/metadome/position/GRCh37.p13/chr2/152502746/
chr2	152502746	3403983	T	G	Uncertain_significance	criteria_provided,_multiple_submitters,_no_conflicts	NC_000002.11:g.152502746T>G	NEB	P20929	2478	PF00880	18	0	1		1501318	7	0	https://www.metadome.app/metadome/position/GRCh37.p13/chr2/152502746/
chr2	152502746	3403983	T	G	Uncertain_significance	criteria_provided,_multiple_submitters,_no_conflicts	NC_000002.11:g.152502746T>G	NEB	P20929	2478	PF00880	18	0	1		1501318	7	0	https://www.metadome.app/metadome/position/GRCh37.p13/chr2/152502746/
chr2	152502746	3403983	T	G	Uncertain_significance	criteria_provided,_multiple_submitters,_no_conflicts	NC_000002.11:g.152502746T>G	NEB	P20929-1	2478	PF00880	18	0	1		1501318	7	0	https://www.metadome.app/metadome/position/GRCh37.p13/chr2/152502746/
chr2	152502746	3403983	T	G	Uncertain_significance	criteria_provided,_multiple_submitters,_no_conflicts	NC_000002.11:g.152502746T>G	NEB	P20929-3	2478	PF00880	18	0	1		1501318	7	0	https://www.metadome.app/metadome/position/GRCh37.p13/chr2/152502746/
chr2	152502746	3403983	T	G	Uncertain_significance	criteria_provided,_multiple_submitters,_no_conflicts	NC_000002.11:g.152502746T>G	NEB	P20929-3	2478	PF00880	18	0	1		1501318	7	0	https://www.metadome.app/metadome/position/GRCh37.p13/chr2/152502746/
chr2	152502746	3403983	T	G	Uncertain_significance	criteria_provided,_multiple_submitters,_no_conflicts	NC_000002.11:g.152502746T>G	NEB	P20929-4	2478	PF00880	18	0	1		1501318	7	0	https://www.metadome.app/metadome/position/GRCh37.p13/chr2/152502746/
chr2	152507290	1393652	C	G	Uncertain_significance	criteria_provided,_single_submitter	NC_000002.11:g.152507290C>G	NEB	P20929	2342	PF00880	16	1	0	496132		14	0	https://www.metadome.app/metadome/position/GRCh37.p13/chr2/152507289/
chr2	152507290	1393652	C	G	Uncertain_significance	criteria_provided,_single_submitter	NC_000002.11:g.152507290C>G	NEB	P20929	2342	PF00880	16	1	0	496132		14	0	https://www.metadome.app/metadome/position/GRCh37.p13/chr2/152507289/
chr2	152507290	1393652	C	G	Uncertain_significance	criteria_provided,_single_submitter	NC_000002.11:g.152507290C>G	NEB	P20929-1	2342	PF00880	16	1	0	496132		14	0	https://www.metadome.app/metadome/position/GRCh37.p13/chr2/152507289/
chr2	152507290	1393652	C	G	Uncertain_significance	criteria_provided,_single_submitter	NC_000002.11:g.152507290C>G	NEB	P20929-3	2342	PF00880	16	1	0	496132		14	0	https://www.metadome.app/metadome/position/GRCh37.p13/chr2/152507289/
chr2	152507290	1393652	C	G	Uncertain_significance	criteria_provided,_single_submitter	NC_000002.11:g.152507290C>G	NEB	P20929-3	2342	PF00880	16	1	0	496132		14	0	https://www.metadome.app/metadome/position/GRCh37.p13/chr2/152507289/
chr2	152507290	1393652	C	G	Uncertain_significance	criteria_provided,_single_submitter	NC_000002.11:g.152507290C>G	NEB	P20929-4	2342	PF00880	16	1	0	496132		14	0	https://www.metadome.app/metadome/position/GRCh37.p13/chr2/152507289/
chr2	152507290	465629	C	A	Uncertain_significance	criteria_provided,_multiple_submitters,_no_conflicts	NC_000002.11:g.152507290C>A	NEB	P20929	2342	PF00880	16	1	0	496132		14	0	https://www.metadome.app/metadome/position/GRCh37.p13/chr2/152507289/
chr2	152507290	465629	C	A	Uncertain_significance	criteria_provided,_multiple_submitters,_no_conflicts	NC_000002.11:g.152507290C>A	NEB	P20929	2342	PF00880	16	1	0	496132		14	0	https://www.metadome.app/metadome/position/GRCh37.p13/chr2/152507289/
chr2	152507290	465629	C	A	Uncertain_significance	criteria_provided,_multiple_submitters,_no_conflicts	NC_000002.11:g.152507290C>A	NEB	P20929-1	2342	PF00880	16	1	0	496132		14	0	https://www.metadome.app/metadome/position/GRCh37.p13/chr2/152507289/
chr2	152507290	465629	C	A	Uncertain_significance	criteria_provided,_multiple_submitters,_no_conflicts	NC_000002.11:g.152507290C>A	NEB	P20929-3	2342	PF00880	16	1	0	496132		14	0	https://www.metadome.app/metadome/position/GRCh37.p13/chr2/152507289/
chr2	152507290	465629	C	A	Uncertain_significance	criteria_provided,_multiple_submitters,_no_conflicts	NC_000002.11:g.152507290C>A	NEB	P20929-3	2342	PF00880	16	1	0	496132		14	0	https://www.metadome.app/metadome/position/GRCh37.p13/chr2/152507289/
chr2	152507290	465629	C	A	Uncertain_significance	criteria_provided,_multiple_submitters,_no_conflicts	NC_000002.11:g.152507290C>A	NEB	P20929-4	2342	PF00880	16	1	0	496132		14	0	https://www.metadome.app/metadome/position/GRCh37.p13/chr2/152507289/
chr2	152507399	3403977	A	C	Uncertain_significance	criteria_provided,_single_submitter	NC_000002.11:g.152507399A>C	NEB	P20929	2306	PF00880	18	0	1		1501318	7	0	https://www.metadome.app/metadome/position/GRCh37.p13/chr2/152507397/
chr2	152507399	3403977	A	C	Uncertain_significance	criteria_provided,_single_submitter	NC_000002.11:g.152507399A>C	NEB	P20929	2306	PF00880	18	0	1		1501318	7	0	https://www.metadome.app/metadome/position/GRCh37.p13/chr2/152507397/
chr2	152507399	3403977	A	C	Uncertain_significance	criteria_provided,_single_submitter	NC_000002.11:g.152507399A>C	NEB	P20929-1	2306	PF00880	18	0	1		1501318	7	0	https://www.metadome.app/metadome/position/GRCh37.p13/chr2/152507397/
chr2	152507399	3403977	A	C	Uncertain_significance	criteria_provided,_single_submitter	NC_000002.11:g.152507399A>C	NEB	P20929-3	2306	PF00880	18	0	1		1501318	7	0	https://www.metadome.app/metadome/position/GRCh37.p13/chr2/152507397/
chr2	152507399	3403977	A	C	Uncertain_significance	criteria_provided,_single_submitter	NC_000002.11:g.152507399A>C	NEB	P20929-3	2306	PF00880	18	0	1		1501318	7	0	https://www.metadome.app/metadome/position/GRCh37.p13/chr2/152507397/
chr2	152507399	3403977	A	C	Uncertain_significance	criteria_provided,_single_submitter	NC_000002.11:g.152507399A>C	NEB	P20929-4	2306	PF00880	18	0	1		1501318	7	0	https://www.metadome.app/metadome/position/GRCh37.p13/chr2/152507397/
chr2	152511788	1343533	C	T	Uncertain_significance	criteria_provided,_multiple_submitters,_no_conflicts	NC_000002.11:g.152511788C>T	NEB	P20929	2268	PF00880	16	1	0	496132		14	0	https://www.metadome.app/metadome/position/GRCh37.p13/chr2/152511787/
chr2	152511788	1343533	C	T	Uncertain_significance	criteria_provided,_multiple_submitters,_no_conflicts	NC_000002.11:g.152511788C>T	NEB	P20929	2268	PF00880	16	1	0	496132		14	0	https://www.metadome.app/metadome/position/GRCh37.p13/chr2/152511787/
chr2	152511788	1343533	C	T	Uncertain_significance	criteria_provided,_multiple_submitters,_no_conflicts	NC_000002.11:g.152511788C>T	NEB	P20929-1	2268	PF00880	16	1	0	496132		14	0	https://www.metadome.app/metadome/position/GRCh37.p13/chr2/152511787/
chr2	152511788	1343533	C	T	Uncertain_significance	criteria_provided,_multiple_submitters,_no_conflicts	NC_000002.11:g.152511788C>T	NEB	P20929-3	2268	PF00880	16	1	0	496132		14	0	https://www.metadome.app/metadome/position/GRCh37.p13/chr2/152511787/
chr2	152511788	1343533	C	T	Uncertain_significance	criteria_provided,_multiple_submitters,_no_conflicts	NC_000002.11:g.152511788C>T	NEB	P20929-3	2268	PF00880	16	1	0	496132		14	0	https://www.metadome.app/metadome/position/GRCh37.p13/chr2/152511787/
chr2	152511788	1343533	C	T	Uncertain_significance	criteria_provided,_multiple_submitters,_no_conflicts	NC_000002.11:g.152511788C>T	NEB	P20929-4	2268	PF00880	16	1	0	496132		14	0	https://www.metadome.app/metadome/position/GRCh37.p13/chr2/152511787/
chr2	152511832	2541898	A	C	Uncertain_significance	criteria_provided,_single_submitter	NC_000002.11:g.152511832A>C	NEB	P20929	2253	PF00880	1	0	1		2413115	10	0	https://www.metadome.app/metadome/position/GRCh37.p13/chr2/152511832/
chr2	152511832	2541898	A	C	Uncertain_significance	criteria_provided,_single_submitter	NC_000002.11:g.152511832A>C	NEB	P20929	2253	PF00880	1	0	1		2413115	10	0	https://www.metadome.app/metadome/position/GRCh37.p13/chr2/152511832/
chr2	152511832	2541898	A	C	Uncertain_significance	criteria_provided,_single_submitter	NC_000002.11:g.152511832A>C	NEB	P20929-1	2253	PF00880	1	0	1		2413115	10	0	https://www.metadome.app/metadome/position/GRCh37.p13/chr2/152511832/
chr2	152511832	2541898	A	C	Uncertain_significance	criteria_provided,_single_submitter	NC_000002.11:g.152511832A>C	NEB	P20929-3	2253	PF00880	1	0	1		2413115	10	0	https://www.metadome.app/metadome/position/GRCh37.p13/chr2/152511832/
chr2	152511832	2541898	A	C	Uncertain_significance	criteria_provided,_single_submitter	NC_000002.11:g.152511832A>C	NEB	P20929-3	2253	PF00880	1	0	1		2413115	10	0	https://www.metadome.app/metadome/position/GRCh37.p13/chr2/152511832/
chr2	152511832	2541898	A	C	Uncertain_significance	criteria_provided,_single_submitter	NC_000002.11:g.152511832A>C	NEB	P20929-4	2253	PF00880	1	0	1		2413115	10	0	https://www.metadome.app/metadome/position/GRCh37.p13/chr2/152511832/
chr2	152512914	1302259	T	A	Uncertain_significance	criteria_provided,_single_submitter	NC_000002.11:g.152512914T>A	NEB	P20929	2083	PF00880	1	0	1		2413115	10	0	https://www.metadome.app/metadome/position/GRCh37.p13/chr2/152512913/
chr2	152512914	1302259	T	A	Uncertain_significance	criteria_provided,_single_submitter	NC_000002.11:g.152512914T>A	NEB	P20929	2083	PF00880	1	0	1		2413115	10	0	https://www.metadome.app/metadome/position/GRCh37.p13/chr2/152512913/
chr2	152512914	1302259	T	A	Uncertain_significance	criteria_provided,_single_submitter	NC_000002.11:g.152512914T>A	NEB	P20929-1	2083	PF00880	1	0	1		2413115	10	0	https://www.metadome.app/metadome/position/GRCh37.p13/chr2/152512913/
chr2	152512914	1302259	T	A	Uncertain_significance	criteria_provided,_single_submitter	NC_000002.11:g.152512914T>A	NEB	P20929-3	2083	PF00880	1	0	1		2413115	10	0	https://www.metadome.app/metadome/position/GRCh37.p13/chr2/152512913/
chr2	152512914	1302259	T	A	Uncertain_significance	criteria_provided,_single_submitter	NC_000002.11:g.152512914T>A	NEB	P20929-3	2083	PF00880	1	0	1		2413115	10	0	https://www.metadome.app/metadome/position/GRCh37.p13/chr2/152512913/
chr2	152512914	1302259	T	A	Uncertain_significance	criteria_provided,_single_submitter	NC_000002.11:g.152512914T>A	NEB	P20929-4	2083	PF00880	1	0	1		2413115	10	0	https://www.metadome.app/metadome/position/GRCh37.p13/chr2/152512913/
chr2	152512978	3403974	A	G	Uncertain_significance	criteria_provided,_single_submitter	NC_000002.11:g.152512978A>G	NEB	P20929	2062	PF00880	18	0	1		1501318	7	0	https://www.metadome.app/metadome/position/GRCh37.p13/chr2/152512976/
chr2	152512978	3403974	A	G	Uncertain_significance	criteria_provided,_single_submitter	NC_000002.11:g.152512978A>G	NEB	P20929	2062	PF00880	18	0	1		1501318	7	0	https://www.metadome.app/metadome/position/GRCh37.p13/chr2/152512976/
chr2	152512978	3403974	A	G	Uncertain_significance	criteria_provided,_single_submitter	NC_000002.11:g.152512978A>G	NEB	P20929-1	2062	PF00880	18	0	1		1501318	7	0	https://www.metadome.app/metadome/position/GRCh37.p13/chr2/152512976/
chr2	152512978	3403974	A	G	Uncertain_significance	criteria_provided,_single_submitter	NC_000002.11:g.152512978A>G	NEB	P20929-3	2062	PF00880	18	0	1		1501318	7	0	https://www.metadome.app/metadome/position/GRCh37.p13/chr2/152512976/
chr2	152512978	3403974	A	G	Uncertain_significance	criteria_provided,_single_submitter	NC_000002.11:g.152512978A>G	NEB	P20929-3	2062	PF00880	18	0	1		1501318	7	0	https://www.metadome.app/metadome/position/GRCh37.p13/chr2/152512976/
chr2	152512978	3403974	A	G	Uncertain_significance	criteria_provided,_single_submitter	NC_000002.11:g.152512978A>G	NEB	P20929-4	2062	PF00880	18	0	1		1501318	7	0	https://www.metadome.app/metadome/position/GRCh37.p13/chr2/152512976/
chr2	152514501	1928444	C	A	Uncertain_significance	criteria_provided,_single_submitter	NC_000002.11:g.152514501C>A	NEB	P20929	2060	PF00880	16	1	0	496132		14	0	https://www.metadome.app/metadome/position/GRCh37.p13/chr2/152514500/
chr2	152514501	1928444	C	A	Uncertain_significance	criteria_provided,_single_submitter	NC_000002.11:g.152514501C>A	NEB	P20929	2060	PF00880	16	1	0	496132		14	0	https://www.metadome.app/metadome/position/GRCh37.p13/chr2/152514500/
chr2	152514501	1928444	C	A	Uncertain_significance	criteria_provided,_single_submitter	NC_000002.11:g.152514501C>A	NEB	P20929-1	2060	PF00880	16	1	0	496132		14	0	https://www.metadome.app/metadome/position/GRCh37.p13/chr2/152514500/
chr2	152514501	1928444	C	A	Uncertain_significance	criteria_provided,_single_submitter	NC_000002.11:g.152514501C>A	NEB	P20929-3	2060	PF00880	16	1	0	496132		14	0	https://www.metadome.app/metadome/position/GRCh37.p13/chr2/152514500/
chr2	152514501	1928444	C	A	Uncertain_significance	criteria_provided,_single_submitter	NC_000002.11:g.152514501C>A	NEB	P20929-3	2060	PF00880	16	1	0	496132		14	0	https://www.metadome.app/metadome/position/GRCh37.p13/chr2/152514500/
chr2	152514501	1928444	C	A	Uncertain_significance	criteria_provided,_single_submitter	NC_000002.11:g.152514501C>A	NEB	P20929-4	2060	PF00880	16	1	0	496132		14	0	https://www.metadome.app/metadome/position/GRCh37.p13/chr2/152514500/
chr2	152514602	4058501	T	G	Uncertain_significance	no_assertion_criteria_provided	NC_000002.11:g.152514602T>G	NEB	P20929	2026	PF00880	18	0	1		1501318	7	0	https://www.metadome.app/metadome/position/GRCh37.p13/chr2/152514602/
chr2	152514602	4058501	T	G	Uncertain_significance	no_assertion_criteria_provided	NC_000002.11:g.152514602T>G	NEB	P20929	2026	PF00880	18	0	1		1501318	7	0	https://www.metadome.app/metadome/position/GRCh37.p13/chr2/152514602/
chr2	152514602	4058501	T	G	Uncertain_significance	no_assertion_criteria_provided	NC_000002.11:g.152514602T>G	NEB	P20929-1	2026	PF00880	18	0	1		1501318	7	0	https://www.metadome.app/metadome/position/GRCh37.p13/chr2/152514602/
chr2	152514602	4058501	T	G	Uncertain_significance	no_assertion_criteria_provided	NC_000002.11:g.152514602T>G	NEB	P20929-3	2026	PF00880	18	0	1		1501318	7	0	https://www.metadome.app/metadome/position/GRCh37.p13/chr2/152514602/
chr2	152514602	4058501	T	G	Uncertain_significance	no_assertion_criteria_provided	NC_000002.11:g.152514602T>G	NEB	P20929-3	2026	PF00880	18	0	1		1501318	7	0	https://www.metadome.app/metadome/position/GRCh37.p13/chr2/152514602/
chr2	152514602	4058501	T	G	Uncertain_significance	no_assertion_criteria_provided	NC_000002.11:g.152514602T>G	NEB	P20929-4	2026	PF00880	18	0	1		1501318	7	0	https://www.metadome.app/metadome/position/GRCh37.p13/chr2/152514602/
chr2	152514603	2141803	T	C	Uncertain_significance	criteria_provided,_multiple_submitters,_no_conflicts	NC_000002.11:g.152514603T>C	NEB	P20929	2026	PF00880	18	0	1		1501318	7	0	https://www.metadome.app/metadome/position/GRCh37.p13/chr2/152514602/
chr2	152514603	2141803	T	C	Uncertain_significance	criteria_provided,_multiple_submitters,_no_conflicts	NC_000002.11:g.152514603T>C	NEB	P20929	2026	PF00880	18	0	1		1501318	7	0	https://www.metadome.app/metadome/position/GRCh37.p13/chr2/152514602/
chr2	152514603	2141803	T	C	Uncertain_significance	criteria_provided,_multiple_submitters,_no_conflicts	NC_000002.11:g.152514603T>C	NEB	P20929-1	2026	PF00880	18	0	1		1501318	7	0	https://www.metadome.app/metadome/position/GRCh37.p13/chr2/152514602/
chr2	152514603	2141803	T	C	Uncertain_significance	criteria_provided,_multiple_submitters,_no_conflicts	NC_000002.11:g.152514603T>C	NEB	P20929-3	2026	PF00880	18	0	1		1501318	7	0	https://www.metadome.app/metadome/position/GRCh37.p13/chr2/152514602/
chr2	152514603	2141803	T	C	Uncertain_significance	criteria_provided,_multiple_submitters,_no_conflicts	NC_000002.11:g.152514603T>C	NEB	P20929-3	2026	PF00880	18	0	1		1501318	7	0	https://www.metadome.app/metadome/position/GRCh37.p13/chr2/152514602/
chr2	152514603	2141803	T	C	Uncertain_significance	criteria_provided,_multiple_submitters,_no_conflicts	NC_000002.11:g.152514603T>C	NEB	P20929-4	2026	PF00880	18	0	1		1501318	7	0	https://www.metadome.app/metadome/position/GRCh37.p13/chr2/152514602/
chr2	152515681	2771065	A	T	Uncertain_significance	criteria_provided,_single_submitter	NC_000002.11:g.152515681A>T	NEB	P20929	1991	PF00880	18	0	1		1501318	6	0	https://www.metadome.app/metadome/position/GRCh37.p13/chr2/152515681/
chr2	152515681	2771065	A	T	Uncertain_significance	criteria_provided,_single_submitter	NC_000002.11:g.152515681A>T	NEB	P20929	1991	PF00880	18	0	1		1501318	6	0	https://www.metadome.app/metadome/position/GRCh37.p13/chr2/152515681/
chr2	152515681	2771065	A	T	Uncertain_significance	criteria_provided,_single_submitter	NC_000002.11:g.152515681A>T	NEB	P20929-1	1991	PF00880	18	0	1		1501318	6	0	https://www.metadome.app/metadome/position/GRCh37.p13/chr2/152515681/
chr2	152515681	2771065	A	T	Uncertain_significance	criteria_provided,_single_submitter	NC_000002.11:g.152515681A>T	NEB	P20929-3	1991	PF00880	18	0	1		1501318	6	0	https://www.metadome.app/metadome/position/GRCh37.p13/chr2/152515681/
chr2	152515681	2771065	A	T	Uncertain_significance	criteria_provided,_single_submitter	NC_000002.11:g.152515681A>T	NEB	P20929-3	1991	PF00880	18	0	1		1501318	6	0	https://www.metadome.app/metadome/position/GRCh37.p13/chr2/152515681/
chr2	152515681	2771065	A	T	Uncertain_significance	criteria_provided,_single_submitter	NC_000002.11:g.152515681A>T	NEB	P20929-4	1991	PF00880	18	0	1		1501318	6	0	https://www.metadome.app/metadome/position/GRCh37.p13/chr2/152515681/
chr2	152515682	1004873	T	C	Uncertain_significance	criteria_provided,_single_submitter	NC_000002.11:g.152515682T>C	NEB	P20929	1991	PF00880	18	0	1		1501318	6	0	https://www.metadome.app/metadome/position/GRCh37.p13/chr2/152515681/
chr2	152515682	1004873	T	C	Uncertain_significance	criteria_provided,_single_submitter	NC_000002.11:g.152515682T>C	NEB	P20929	1991	PF00880	18	0	1		1501318	6	0	https://www.metadome.app/metadome/position/GRCh37.p13/chr2/152515681/
chr2	152515682	1004873	T	C	Uncertain_significance	criteria_provided,_single_submitter	NC_000002.11:g.152515682T>C	NEB	P20929-1	1991	PF00880	18	0	1		1501318	6	0	https://www.metadome.app/metadome/position/GRCh37.p13/chr2/152515681/
chr2	152515682	1004873	T	C	Uncertain_significance	criteria_provided,_single_submitter	NC_000002.11:g.152515682T>C	NEB	P20929-3	1991	PF00880	18	0	1		1501318	6	0	https://www.metadome.app/metadome/position/GRCh37.p13/chr2/152515681/
chr2	152515682	1004873	T	C	Uncertain_significance	criteria_provided,_single_submitter	NC_000002.11:g.152515682T>C	NEB	P20929-3	1991	PF00880	18	0	1		1501318	6	0	https://www.metadome.app/metadome/position/GRCh37.p13/chr2/152515681/
chr2	152515682	1004873	T	C	Uncertain_significance	criteria_provided,_single_submitter	NC_000002.11:g.152515682T>C	NEB	P20929-4	1991	PF00880	18	0	1		1501318	6	0	https://www.metadome.app/metadome/position/GRCh37.p13/chr2/152515681/
chr2	152520111	1695868	T	C	Uncertain_significance	criteria_provided,_single_submitter	NC_000002.11:g.152520111T>C	NEB	P20929	1905	PF00880	1	0	1		2413115	10	0	https://www.metadome.app/metadome/position/GRCh37.p13/chr2/152520110/
chr2	152520111	1695868	T	C	Uncertain_significance	criteria_provided,_single_submitter	NC_000002.11:g.152520111T>C	NEB	P20929	1905	PF00880	1	0	1		2413115	10	0	https://www.metadome.app/metadome/position/GRCh37.p13/chr2/152520110/
chr2	152520111	1695868	T	C	Uncertain_significance	criteria_provided,_single_submitter	NC_000002.11:g.152520111T>C	NEB	P20929-1	1905	PF00880	1	0	1		2413115	10	0	https://www.metadome.app/metadome/position/GRCh37.p13/chr2/152520110/
chr2	152520111	1695868	T	C	Uncertain_significance	criteria_provided,_single_submitter	NC_000002.11:g.152520111T>C	NEB	P20929-3	1905	PF00880	1	0	1		2413115	10	0	https://www.metadome.app/metadome/position/GRCh37.p13/chr2/152520110/
chr2	152520111	1695868	T	C	Uncertain_significance	criteria_provided,_single_submitter	NC_000002.11:g.152520111T>C	NEB	P20929-3	1905	PF00880	1	0	1		2413115	10	0	https://www.metadome.app/metadome/position/GRCh37.p13/chr2/152520110/
chr2	152520111	1695868	T	C	Uncertain_significance	criteria_provided,_single_submitter	NC_000002.11:g.152520111T>C	NEB	P20929-4	1905	PF00880	1	0	1		2413115	10	0	https://www.metadome.app/metadome/position/GRCh37.p13/chr2/152520110/
chr2	152520264	465615	G	A	Uncertain_significance	criteria_provided,_single_submitter	NC_000002.11:g.152520264G>A	NEB	P20929	1854	PF00880	16	1	0	496132		14	0	https://www.metadome.app/metadome/position/GRCh37.p13/chr2/152520263/
chr2	152520264	465615	G	A	Uncertain_significance	criteria_provided,_single_submitter	NC_000002.11:g.152520264G>A	NEB	P20929	1854	PF00880	16	1	0	496132		14	0	https://www.metadome.app/metadome/position/GRCh37.p13/chr2/152520263/
chr2	152520264	465615	G	A	Uncertain_significance	criteria_provided,_single_submitter	NC_000002.11:g.152520264G>A	NEB	P20929-1	1854	PF00880	16	1	0	496132		14	0	https://www.metadome.app/metadome/position/GRCh37.p13/chr2/152520263/
chr2	152520264	465615	G	A	Uncertain_significance	criteria_provided,_single_submitter	NC_000002.11:g.152520264G>A	NEB	P20929-3	1854	PF00880	16	1	0	496132		14	0	https://www.metadome.app/metadome/position/GRCh37.p13/chr2/152520263/
chr2	152520264	465615	G	A	Uncertain_significance	criteria_provided,_single_submitter	NC_000002.11:g.152520264G>A	NEB	P20929-3	1854	PF00880	16	1	0	496132		14	0	https://www.metadome.app/metadome/position/GRCh37.p13/chr2/152520263/
chr2	152520264	465615	G	A	Uncertain_significance	criteria_provided,_single_submitter	NC_000002.11:g.152520264G>A	NEB	P20929-4	1854	PF00880	16	1	0	496132		14	0	https://www.metadome.app/metadome/position/GRCh37.p13/chr2/152520263/
chr2	152520310	970851	C	T	Uncertain_significance	criteria_provided,_multiple_submitters,_no_conflicts	NC_000002.11:g.152520310C>T	NEB	P20929	1839	PF00880	1	0	1		2413115	10	0	https://www.metadome.app/metadome/position/GRCh37.p13/chr2/152520308/
chr2	152520310	970851	C	T	Uncertain_significance	criteria_provided,_multiple_submitters,_no_conflicts	NC_000002.11:g.152520310C>T	NEB	P20929	1839	PF00880	1	0	1		2413115	10	0	https://www.metadome.app/metadome/position/GRCh37.p13/chr2/152520308/
chr2	152520310	970851	C	T	Uncertain_significance	criteria_provided,_multiple_submitters,_no_conflicts	NC_000002.11:g.152520310C>T	NEB	P20929-1	1839	PF00880	1	0	1		2413115	10	0	https://www.metadome.app/metadome/position/GRCh37.p13/chr2/152520308/
chr2	152520310	970851	C	T	Uncertain_significance	criteria_provided,_multiple_submitters,_no_conflicts	NC_000002.11:g.152520310C>T	NEB	P20929-3	1839	PF00880	1	0	1		2413115	10	0	https://www.metadome.app/metadome/position/GRCh37.p13/chr2/152520308/
chr2	152520310	970851	C	T	Uncertain_significance	criteria_provided,_multiple_submitters,_no_conflicts	NC_000002.11:g.152520310C>T	NEB	P20929-3	1839	PF00880	1	0	1		2413115	10	0	https://www.metadome.app/metadome/position/GRCh37.p13/chr2/152520308/
chr2	152520310	970851	C	T	Uncertain_significance	criteria_provided,_multiple_submitters,_no_conflicts	NC_000002.11:g.152520310C>T	NEB	P20929-4	1839	PF00880	1	0	1		2413115	10	0	https://www.metadome.app/metadome/position/GRCh37.p13/chr2/152520308/
chr2	152521063	2114645	A	C	Uncertain_significance	criteria_provided,_single_submitter	NC_000002.11:g.152521063A>C	NEB	P20929	1801	PF00880	1	0	1		2413115	10	0	https://www.metadome.app/metadome/position/GRCh37.p13/chr2/152521063/
chr2	152521063	2114645	A	C	Uncertain_significance	criteria_provided,_single_submitter	NC_000002.11:g.152521063A>C	NEB	P20929	1801	PF00880	1	0	1		2413115	10	0	https://www.metadome.app/metadome/position/GRCh37.p13/chr2/152521063/
chr2	152521063	2114645	A	C	Uncertain_significance	criteria_provided,_single_submitter	NC_000002.11:g.152521063A>C	NEB	P20929-1	1801	PF00880	1	0	1		2413115	10	0	https://www.metadome.app/metadome/position/GRCh37.p13/chr2/152521063/
chr2	152521063	2114645	A	C	Uncertain_significance	criteria_provided,_single_submitter	NC_000002.11:g.152521063A>C	NEB	P20929-3	1801	PF00880	1	0	1		2413115	10	0	https://www.metadome.app/metadome/position/GRCh37.p13/chr2/152521063/
chr2	152521063	2114645	A	C	Uncertain_significance	criteria_provided,_single_submitter	NC_000002.11:g.152521063A>C	NEB	P20929-3	1801	PF00880	1	0	1		2413115	10	0	https://www.metadome.app/metadome/position/GRCh37.p13/chr2/152521063/
chr2	152521063	2114645	A	C	Uncertain_significance	criteria_provided,_single_submitter	NC_000002.11:g.152521063A>C	NEB	P20929-4	1801	PF00880	1	0	1		2413115	10	0	https://www.metadome.app/metadome/position/GRCh37.p13/chr2/152521063/
chr2	152521121	2177343	T	G	Uncertain_significance	criteria_provided,_multiple_submitters,_no_conflicts	NC_000002.11:g.152521121T>G	NEB	P20929	1782	PF00880	18	0	1		1501318	7	0	https://www.metadome.app/metadome/position/GRCh37.p13/chr2/152521120/
chr2	152521121	2177343	T	G	Uncertain_significance	criteria_provided,_multiple_submitters,_no_conflicts	NC_000002.11:g.152521121T>G	NEB	P20929	1782	PF00880	18	0	1		1501318	7	0	https://www.metadome.app/metadome/position/GRCh37.p13/chr2/152521120/
chr2	152521121	2177343	T	G	Uncertain_significance	criteria_provided,_multiple_submitters,_no_conflicts	NC_000002.11:g.152521121T>G	NEB	P20929-1	1782	PF00880	18	0	1		1501318	7	0	https://www.metadome.app/metadome/position/GRCh37.p13/chr2/152521120/
chr2	152521121	2177343	T	G	Uncertain_significance	criteria_provided,_multiple_submitters,_no_conflicts	NC_000002.11:g.152521121T>G	NEB	P20929-3	1782	PF00880	18	0	1		1501318	7	0	https://www.metadome.app/metadome/position/GRCh37.p13/chr2/152521120/
chr2	152521121	2177343	T	G	Uncertain_significance	criteria_provided,_multiple_submitters,_no_conflicts	NC_000002.11:g.152521121T>G	NEB	P20929-3	1782	PF00880	18	0	1		1501318	7	0	https://www.metadome.app/metadome/position/GRCh37.p13/chr2/152521120/
chr2	152521121	2177343	T	G	Uncertain_significance	criteria_provided,_multiple_submitters,_no_conflicts	NC_000002.11:g.152521121T>G	NEB	P20929-4	1782	PF00880	18	0	1		1501318	7	0	https://www.metadome.app/metadome/position/GRCh37.p13/chr2/152521120/
chr2	152522800	1915802	C	G	Uncertain_significance	criteria_provided,_single_submitter	NC_000002.11:g.152522800C>G	NEB	P20929	1612	PF00880	18	0	1		1501318	7	0	https://www.metadome.app/metadome/position/GRCh37.p13/chr2/152522799/
chr2	152522800	1915802	C	G	Uncertain_significance	criteria_provided,_single_submitter	NC_000002.11:g.152522800C>G	NEB	P20929	1612	PF00880	18	0	1		1501318	7	0	https://www.metadome.app/metadome/position/GRCh37.p13/chr2/152522799/
chr2	152522800	1915802	C	G	Uncertain_significance	criteria_provided,_single_submitter	NC_000002.11:g.152522800C>G	NEB	P20929-1	1612	PF00880	18	0	1		1501318	7	0	https://www.metadome.app/metadome/position/GRCh37.p13/chr2/152522799/
chr2	152522800	1915802	C	G	Uncertain_significance	criteria_provided,_single_submitter	NC_000002.11:g.152522800C>G	NEB	P20929-3	1612	PF00880	18	0	1		1501318	7	0	https://www.metadome.app/metadome/position/GRCh37.p13/chr2/152522799/
chr2	152522800	1915802	C	G	Uncertain_significance	criteria_provided,_single_submitter	NC_000002.11:g.152522800C>G	NEB	P20929-3	1612	PF00880	18	0	1		1501318	7	0	https://www.metadome.app/metadome/position/GRCh37.p13/chr2/152522799/
chr2	152522800	1915802	C	G	Uncertain_significance	criteria_provided,_single_submitter	NC_000002.11:g.152522800C>G	NEB	P20929-4	1612	PF00880	18	0	1		1501318	7	0	https://www.metadome.app/metadome/position/GRCh37.p13/chr2/152522799/
chr2	152522800	465607	C	A	Uncertain_significance	criteria_provided,_multiple_submitters,_no_conflicts	NC_000002.11:g.152522800C>A	NEB	P20929	1612	PF00880	18	0	1		1501318	7	0	https://www.metadome.app/metadome/position/GRCh37.p13/chr2/152522799/
chr2	152522800	465607	C	A	Uncertain_significance	criteria_provided,_multiple_submitters,_no_conflicts	NC_000002.11:g.152522800C>A	NEB	P20929	1612	PF00880	18	0	1		1501318	7	0	https://www.metadome.app/metadome/position/GRCh37.p13/chr2/152522799/
chr2	152522800	465607	C	A	Uncertain_significance	criteria_provided,_multiple_submitters,_no_conflicts	NC_000002.11:g.152522800C>A	NEB	P20929-1	1612	PF00880	18	0	1		1501318	7	0	https://www.metadome.app/metadome/position/GRCh37.p13/chr2/152522799/
chr2	152522800	465607	C	A	Uncertain_significance	criteria_provided,_multiple_submitters,_no_conflicts	NC_000002.11:g.152522800C>A	NEB	P20929-3	1612	PF00880	18	0	1		1501318	7	0	https://www.metadome.app/metadome/position/GRCh37.p13/chr2/152522799/
chr2	152522800	465607	C	A	Uncertain_significance	criteria_provided,_multiple_submitters,_no_conflicts	NC_000002.11:g.152522800C>A	NEB	P20929-3	1612	PF00880	18	0	1		1501318	7	0	https://www.metadome.app/metadome/position/GRCh37.p13/chr2/152522799/
chr2	152522800	465607	C	A	Uncertain_significance	criteria_provided,_multiple_submitters,_no_conflicts	NC_000002.11:g.152522800C>A	NEB	P20929-4	1612	PF00880	18	0	1		1501318	7	0	https://www.metadome.app/metadome/position/GRCh37.p13/chr2/152522799/
chr2	152522801	848964	G	T	Uncertain_significance	criteria_provided,_single_submitter	NC_000002.11:g.152522801G>T	NEB	P20929	1612	PF00880	18	0	1		1501318	7	0	https://www.metadome.app/metadome/position/GRCh37.p13/chr2/152522799/
chr2	152522801	848964	G	T	Uncertain_significance	criteria_provided,_single_submitter	NC_000002.11:g.152522801G>T	NEB	P20929	1612	PF00880	18	0	1		1501318	7	0	https://www.metadome.app/metadome/position/GRCh37.p13/chr2/152522799/
chr2	152522801	848964	G	T	Uncertain_significance	criteria_provided,_single_submitter	NC_000002.11:g.152522801G>T	NEB	P20929-1	1612	PF00880	18	0	1		1501318	7	0	https://www.metadome.app/metadome/position/GRCh37.p13/chr2/152522799/
chr2	152522801	848964	G	T	Uncertain_significance	criteria_provided,_single_submitter	NC_000002.11:g.152522801G>T	NEB	P20929-3	1612	PF00880	18	0	1		1501318	7	0	https://www.metadome.app/metadome/position/GRCh37.p13/chr2/152522799/
chr2	152522801	848964	G	T	Uncertain_significance	criteria_provided,_single_submitter	NC_000002.11:g.152522801G>T	NEB	P20929-3	1612	PF00880	18	0	1		1501318	7	0	https://www.metadome.app/metadome/position/GRCh37.p13/chr2/152522799/
chr2	152522801	848964	G	T	Uncertain_significance	criteria_provided,_single_submitter	NC_000002.11:g.152522801G>T	NEB	P20929-4	1612	PF00880	18	0	1		1501318	7	0	https://www.metadome.app/metadome/position/GRCh37.p13/chr2/152522799/
chr2	152524367	1385579	T	C	Uncertain_significance	criteria_provided,_multiple_submitters,_no_conflicts	NC_000002.11:g.152524367T>C	NEB	P20929	1557	PF00880	1	0	1		2413115	10	0	https://www.metadome.app/metadome/position/GRCh37.p13/chr2/152524366/
chr2	152524367	1385579	T	C	Uncertain_significance	criteria_provided,_multiple_submitters,_no_conflicts	NC_000002.11:g.152524367T>C	NEB	P20929	1557	PF00880	1	0	1		2413115	10	0	https://www.metadome.app/metadome/position/GRCh37.p13/chr2/152524366/
chr2	152524367	1385579	T	C	Uncertain_significance	criteria_provided,_multiple_submitters,_no_conflicts	NC_000002.11:g.152524367T>C	NEB	P20929-1	1557	PF00880	1	0	1		2413115	10	0	https://www.metadome.app/metadome/position/GRCh37.p13/chr2/152524366/
chr2	152524367	1385579	T	C	Uncertain_significance	criteria_provided,_multiple_submitters,_no_conflicts	NC_000002.11:g.152524367T>C	NEB	P20929-3	1557	PF00880	1	0	1		2413115	10	0	https://www.metadome.app/metadome/position/GRCh37.p13/chr2/152524366/
chr2	152524367	1385579	T	C	Uncertain_significance	criteria_provided,_multiple_submitters,_no_conflicts	NC_000002.11:g.152524367T>C	NEB	P20929-3	1557	PF00880	1	0	1		2413115	10	0	https://www.metadome.app/metadome/position/GRCh37.p13/chr2/152524366/
chr2	152524367	1385579	T	C	Uncertain_significance	criteria_provided,_multiple_submitters,_no_conflicts	NC_000002.11:g.152524367T>C	NEB	P20929-4	1557	PF00880	1	0	1		2413115	10	0	https://www.metadome.app/metadome/position/GRCh37.p13/chr2/152524366/
chr2	152529080	893288	G	A	Uncertain_significance	criteria_provided,_multiple_submitters,_no_conflicts	NC_000002.11:g.152529080G>A	NEB	P20929	1368	PF00880	18	0	1		1501318	7	0	https://www.metadome.app/metadome/position/GRCh37.p13/chr2/152529078/
chr2	152529080	893288	G	A	Uncertain_significance	criteria_provided,_multiple_submitters,_no_conflicts	NC_000002.11:g.152529080G>A	NEB	P20929	1368	PF00880	18	0	1		1501318	7	0	https://www.metadome.app/metadome/position/GRCh37.p13/chr2/152529078/
chr2	152529080	893288	G	A	Uncertain_significance	criteria_provided,_multiple_submitters,_no_conflicts	NC_000002.11:g.152529080G>A	NEB	P20929-1	1368	PF00880	18	0	1		1501318	7	0	https://www.metadome.app/metadome/position/GRCh37.p13/chr2/152529078/
chr2	152529080	893288	G	A	Uncertain_significance	criteria_provided,_multiple_submitters,_no_conflicts	NC_000002.11:g.152529080G>A	NEB	P20929-3	1368	PF00880	18	0	1		1501318	7	0	https://www.metadome.app/metadome/position/GRCh37.p13/chr2/152529078/
chr2	152529080	893288	G	A	Uncertain_significance	criteria_provided,_multiple_submitters,_no_conflicts	NC_000002.11:g.152529080G>A	NEB	P20929-3	1368	PF00880	18	0	1		1501318	7	0	https://www.metadome.app/metadome/position/GRCh37.p13/chr2/152529078/
chr2	152529080	893288	G	A	Uncertain_significance	criteria_provided,_multiple_submitters,_no_conflicts	NC_000002.11:g.152529080G>A	NEB	P20929-4	1368	PF00880	18	0	1		1501318	7	0	https://www.metadome.app/metadome/position/GRCh37.p13/chr2/152529078/
chr2	152531040	1345501	T	C	Uncertain_significance	criteria_provided,_single_submitter	NC_000002.11:g.152531040T>C	NEB	P20929	1313	PF00880	1	0	1		2413115	10	0	https://www.metadome.app/metadome/position/GRCh37.p13/chr2/152531039/
chr2	152531040	1345501	T	C	Uncertain_significance	criteria_provided,_single_submitter	NC_000002.11:g.152531040T>C	NEB	P20929	1313	PF00880	1	0	1		2413115	10	0	https://www.metadome.app/metadome/position/GRCh37.p13/chr2/152531039/
chr2	152531040	1345501	T	C	Uncertain_significance	criteria_provided,_single_submitter	NC_000002.11:g.152531040T>C	NEB	P20929-1	1313	PF00880	1	0	1		2413115	10	0	https://www.metadome.app/metadome/position/GRCh37.p13/chr2/152531039/
chr2	152531040	1345501	T	C	Uncertain_significance	criteria_provided,_single_submitter	NC_000002.11:g.152531040T>C	NEB	P20929-3	1313	PF00880	1	0	1		2413115	10	0	https://www.metadome.app/metadome/position/GRCh37.p13/chr2/152531039/
chr2	152531040	1345501	T	C	Uncertain_significance	criteria_provided,_single_submitter	NC_000002.11:g.152531040T>C	NEB	P20929-3	1313	PF00880	1	0	1		2413115	10	0	https://www.metadome.app/metadome/position/GRCh37.p13/chr2/152531039/
chr2	152531040	1345501	T	C	Uncertain_significance	criteria_provided,_single_submitter	NC_000002.11:g.152531040T>C	NEB	P20929-4	1313	PF00880	1	0	1		2413115	10	0	https://www.metadome.app/metadome/position/GRCh37.p13/chr2/152531039/
chr2	152531904	533967	A	G	Uncertain_significance	criteria_provided,_single_submitter	NC_000002.11:g.152531904A>G	NEB	P20929	1259	PF00880	18	0	1		1501318	7	0	https://www.metadome.app/metadome/position/GRCh37.p13/chr2/152531903/
chr2	152531904	533967	A	G	Uncertain_significance	criteria_provided,_single_submitter	NC_000002.11:g.152531904A>G	NEB	P20929	1259	PF00880	18	0	1		1501318	7	0	https://www.metadome.app/metadome/position/GRCh37.p13/chr2/152531903/
chr2	152531904	533967	A	G	Uncertain_significance	criteria_provided,_single_submitter	NC_000002.11:g.152531904A>G	NEB	P20929-1	1259	PF00880	18	0	1		1501318	7	0	https://www.metadome.app/metadome/position/GRCh37.p13/chr2/152531903/
chr2	152531904	533967	A	G	Uncertain_significance	criteria_provided,_single_submitter	NC_000002.11:g.152531904A>G	NEB	P20929-3	1259	PF00880	18	0	1		1501318	7	0	https://www.metadome.app/metadome/position/GRCh37.p13/chr2/152531903/
chr2	152531904	533967	A	G	Uncertain_significance	criteria_provided,_single_submitter	NC_000002.11:g.152531904A>G	NEB	P20929-3	1259	PF00880	18	0	1		1501318	7	0	https://www.metadome.app/metadome/position/GRCh37.p13/chr2/152531903/
chr2	152531904	533967	A	G	Uncertain_significance	criteria_provided,_single_submitter	NC_000002.11:g.152531904A>G	NEB	P20929-4	1259	PF00880	18	0	1		1501318	7	0	https://www.metadome.app/metadome/position/GRCh37.p13/chr2/152531903/
chr2	152534129	2102531	C	T	Uncertain_significance	criteria_provided,_single_submitter	NC_000002.11:g.152534129C>T	NEB	P20929	1242	PF00880	1	0	1		2413115	10	0	https://www.metadome.app/metadome/position/GRCh37.p13/chr2/152534127/
chr2	152534129	2102531	C	T	Uncertain_significance	criteria_provided,_single_submitter	NC_000002.11:g.152534129C>T	NEB	P20929	1242	PF00880	1	0	1		2413115	10	0	https://www.metadome.app/metadome/position/GRCh37.p13/chr2/152534127/
chr2	152534129	2102531	C	T	Uncertain_significance	criteria_provided,_single_submitter	NC_000002.11:g.152534129C>T	NEB	P20929-1	1242	PF00880	1	0	1		2413115	10	0	https://www.metadome.app/metadome/position/GRCh37.p13/chr2/152534127/
chr2	152534129	2102531	C	T	Uncertain_significance	criteria_provided,_single_submitter	NC_000002.11:g.152534129C>T	NEB	P20929-3	1242	PF00880	1	0	1		2413115	10	0	https://www.metadome.app/metadome/position/GRCh37.p13/chr2/152534127/
chr2	152534129	2102531	C	T	Uncertain_significance	criteria_provided,_single_submitter	NC_000002.11:g.152534129C>T	NEB	P20929-3	1242	PF00880	1	0	1		2413115	10	0	https://www.metadome.app/metadome/position/GRCh37.p13/chr2/152534127/
chr2	152534129	2102531	C	T	Uncertain_significance	criteria_provided,_single_submitter	NC_000002.11:g.152534129C>T	NEB	P20929-4	1242	PF00880	1	0	1		2413115	10	0	https://www.metadome.app/metadome/position/GRCh37.p13/chr2/152534127/
chr2	152534586	1045154	C	T	Uncertain_significance	criteria_provided,_multiple_submitters,_no_conflicts	NC_000002.11:g.152534586C>T	NEB	P20929	1124	PF00880	18	0	1		1501318	7	0	https://www.metadome.app/metadome/position/GRCh37.p13/chr2/152534585/
chr2	152534586	1045154	C	T	Uncertain_significance	criteria_provided,_multiple_submitters,_no_conflicts	NC_000002.11:g.152534586C>T	NEB	P20929	1124	PF00880	18	0	1		1501318	7	0	https://www.metadome.app/metadome/position/GRCh37.p13/chr2/152534585/
chr2	152534586	1045154	C	T	Uncertain_significance	criteria_provided,_multiple_submitters,_no_conflicts	NC_000002.11:g.152534586C>T	NEB	P20929-1	1124	PF00880	18	0	1		1501318	7	0	https://www.metadome.app/metadome/position/GRCh37.p13/chr2/152534585/
chr2	152534586	1045154	C	T	Uncertain_significance	criteria_provided,_multiple_submitters,_no_conflicts	NC_000002.11:g.152534586C>T	NEB	P20929-3	1124	PF00880	18	0	1		1501318	7	0	https://www.metadome.app/metadome/position/GRCh37.p13/chr2/152534585/
chr2	152534586	1045154	C	T	Uncertain_significance	criteria_provided,_multiple_submitters,_no_conflicts	NC_000002.11:g.152534586C>T	NEB	P20929-3	1124	PF00880	18	0	1		1501318	7	0	https://www.metadome.app/metadome/position/GRCh37.p13/chr2/152534585/
chr2	152534586	1045154	C	T	Uncertain_significance	criteria_provided,_multiple_submitters,_no_conflicts	NC_000002.11:g.152534586C>T	NEB	P20929-4	1124	PF00880	18	0	1		1501318	7	0	https://www.metadome.app/metadome/position/GRCh37.p13/chr2/152534585/
chr2	152534637	1990207	T	A	Uncertain_significance	criteria_provided,_single_submitter	NC_000002.11:g.152534637T>A	NEB	P20929	1107	PF00880	1	0	1		2413115	10	0	https://www.metadome.app/metadome/position/GRCh37.p13/chr2/152534636/
chr2	152534637	1990207	T	A	Uncertain_significance	criteria_provided,_single_submitter	NC_000002.11:g.152534637T>A	NEB	P20929	1107	PF00880	1	0	1		2413115	10	0	https://www.metadome.app/metadome/position/GRCh37.p13/chr2/152534636/
chr2	152534637	1990207	T	A	Uncertain_significance	criteria_provided,_single_submitter	NC_000002.11:g.152534637T>A	NEB	P20929-1	1107	PF00880	1	0	1		2413115	10	0	https://www.metadome.app/metadome/position/GRCh37.p13/chr2/152534636/
chr2	152534637	1990207	T	A	Uncertain_significance	criteria_provided,_single_submitter	NC_000002.11:g.152534637T>A	NEB	P20929-3	1107	PF00880	1	0	1		2413115	10	0	https://www.metadome.app/metadome/position/GRCh37.p13/chr2/152534636/
chr2	152534637	1990207	T	A	Uncertain_significance	criteria_provided,_single_submitter	NC_000002.11:g.152534637T>A	NEB	P20929-3	1107	PF00880	1	0	1		2413115	10	0	https://www.metadome.app/metadome/position/GRCh37.p13/chr2/152534636/
chr2	152534637	1990207	T	A	Uncertain_significance	criteria_provided,_single_submitter	NC_000002.11:g.152534637T>A	NEB	P20929-4	1107	PF00880	1	0	1		2413115	10	0	https://www.metadome.app/metadome/position/GRCh37.p13/chr2/152534636/
chr2	152536283	1376719	A	C	Uncertain_significance	criteria_provided,_multiple_submitters,_no_conflicts	NC_000002.11:g.152536283A>C	NEB	P20929	1069	PF00880	1	0	1		2413115	10	0	https://www.metadome.app/metadome/position/GRCh37.p13/chr2/152536283/
chr2	152536283	1376719	A	C	Uncertain_significance	criteria_provided,_multiple_submitters,_no_conflicts	NC_000002.11:g.152536283A>C	NEB	P20929	1069	PF00880	1	0	1		2413115	10	0	https://www.metadome.app/metadome/position/GRCh37.p13/chr2/152536283/
chr2	152536283	1376719	A	C	Uncertain_significance	criteria_provided,_multiple_submitters,_no_conflicts	NC_000002.11:g.152536283A>C	NEB	P20929-1	1069	PF00880	1	0	1		2413115	10	0	https://www.metadome.app/metadome/position/GRCh37.p13/chr2/152536283/
chr2	152536283	1376719	A	C	Uncertain_significance	criteria_provided,_multiple_submitters,_no_conflicts	NC_000002.11:g.152536283A>C	NEB	P20929-3	1069	PF00880	1	0	1		2413115	10	0	https://www.metadome.app/metadome/position/GRCh37.p13/chr2/152536283/
chr2	152536283	1376719	A	C	Uncertain_significance	criteria_provided,_multiple_submitters,_no_conflicts	NC_000002.11:g.152536283A>C	NEB	P20929-3	1069	PF00880	1	0	1		2413115	10	0	https://www.metadome.app/metadome/position/GRCh37.p13/chr2/152536283/
chr2	152536283	1376719	A	C	Uncertain_significance	criteria_provided,_multiple_submitters,_no_conflicts	NC_000002.11:g.152536283A>C	NEB	P20929-4	1069	PF00880	1	0	1		2413115	10	0	https://www.metadome.app/metadome/position/GRCh37.p13/chr2/152536283/
chr2	152541488	452209	C	T	Uncertain_significance	criteria_provided,_multiple_submitters,_no_conflicts	NC_000002.11:g.152541488C>T	NEB	P20929	880	PF00880	18	0	1		1501318	7	0	https://www.metadome.app/metadome/position/GRCh37.p13/chr2/152541487/
chr2	152541488	452209	C	T	Uncertain_significance	criteria_provided,_multiple_submitters,_no_conflicts	NC_000002.11:g.152541488C>T	NEB	P20929	880	PF00880	18	0	1		1501318	7	0	https://www.metadome.app/metadome/position/GRCh37.p13/chr2/152541487/
chr2	152541488	452209	C	T	Uncertain_significance	criteria_provided,_multiple_submitters,_no_conflicts	NC_000002.11:g.152541488C>T	NEB	P20929-1	880	PF00880	18	0	1		1501318	7	0	https://www.metadome.app/metadome/position/GRCh37.p13/chr2/152541487/
chr2	152541488	452209	C	T	Uncertain_significance	criteria_provided,_multiple_submitters,_no_conflicts	NC_000002.11:g.152541488C>T	NEB	P20929-3	880	PF00880	18	0	1		1501318	7	0	https://www.metadome.app/metadome/position/GRCh37.p13/chr2/152541487/
chr2	152541488	452209	C	T	Uncertain_significance	criteria_provided,_multiple_submitters,_no_conflicts	NC_000002.11:g.152541488C>T	NEB	P20929-3	880	PF00880	18	0	1		1501318	7	0	https://www.metadome.app/metadome/position/GRCh37.p13/chr2/152541487/
chr2	152541488	452209	C	T	Uncertain_significance	criteria_provided,_multiple_submitters,_no_conflicts	NC_000002.11:g.152541488C>T	NEB	P20929-4	880	PF00880	18	0	1		1501318	7	0	https://www.metadome.app/metadome/position/GRCh37.p13/chr2/152541487/
chr2	152541489	950719	G	A	Uncertain_significance	criteria_provided,_multiple_submitters,_no_conflicts	NC_000002.11:g.152541489G>A	NEB	P20929	880	PF00880	18	0	1		1501318	7	0	https://www.metadome.app/metadome/position/GRCh37.p13/chr2/152541487/
chr2	152541489	950719	G	A	Uncertain_significance	criteria_provided,_multiple_submitters,_no_conflicts	NC_000002.11:g.152541489G>A	NEB	P20929	880	PF00880	18	0	1		1501318	7	0	https://www.metadome.app/metadome/position/GRCh37.p13/chr2/152541487/
chr2	152541489	950719	G	A	Uncertain_significance	criteria_provided,_multiple_submitters,_no_conflicts	NC_000002.11:g.152541489G>A	NEB	P20929-1	880	PF00880	18	0	1		1501318	7	0	https://www.metadome.app/metadome/position/GRCh37.p13/chr2/152541487/
chr2	152541489	950719	G	A	Uncertain_significance	criteria_provided,_multiple_submitters,_no_conflicts	NC_000002.11:g.152541489G>A	NEB	P20929-3	880	PF00880	18	0	1		1501318	7	0	https://www.metadome.app/metadome/position/GRCh37.p13/chr2/152541487/
chr2	152541489	950719	G	A	Uncertain_significance	criteria_provided,_multiple_submitters,_no_conflicts	NC_000002.11:g.152541489G>A	NEB	P20929-3	880	PF00880	18	0	1		1501318	7	0	https://www.metadome.app/metadome/position/GRCh37.p13/chr2/152541487/
chr2	152541489	950719	G	A	Uncertain_significance	criteria_provided,_multiple_submitters,_no_conflicts	NC_000002.11:g.152541489G>A	NEB	P20929-4	880	PF00880	18	0	1		1501318	7	0	https://www.metadome.app/metadome/position/GRCh37.p13/chr2/152541487/
chr2	152544855	424288	T	C	Uncertain_significance	criteria_provided,_multiple_submitters,_no_conflicts	NC_000002.11:g.152544855T>C	NEB	P20929	789	PF00880	1	0	1		2413115	10	0	https://www.metadome.app/metadome/position/GRCh37.p13/chr2/152544854/
chr2	152544855	424288	T	C	Uncertain_significance	criteria_provided,_multiple_submitters,_no_conflicts	NC_000002.11:g.152544855T>C	NEB	P20929	789	PF00880	1	0	1		2413115	10	0	https://www.metadome.app/metadome/position/GRCh37.p13/chr2/152544854/
chr2	152544855	424288	T	C	Uncertain_significance	criteria_provided,_multiple_submitters,_no_conflicts	NC_000002.11:g.152544855T>C	NEB	P20929-1	789	PF00880	1	0	1		2413115	10	0	https://www.metadome.app/metadome/position/GRCh37.p13/chr2/152544854/
chr2	152544855	424288	T	C	Uncertain_significance	criteria_provided,_multiple_submitters,_no_conflicts	NC_000002.11:g.152544855T>C	NEB	P20929-3	789	PF00880	1	0	1		2413115	10	0	https://www.metadome.app/metadome/position/GRCh37.p13/chr2/152544854/
chr2	152544855	424288	T	C	Uncertain_significance	criteria_provided,_multiple_submitters,_no_conflicts	NC_000002.11:g.152544855T>C	NEB	P20929-3	789	PF00880	1	0	1		2413115	10	0	https://www.metadome.app/metadome/position/GRCh37.p13/chr2/152544854/
chr2	152544855	424288	T	C	Uncertain_significance	criteria_provided,_multiple_submitters,_no_conflicts	NC_000002.11:g.152544855T>C	NEB	P20929-4	789	PF00880	1	0	1		2413115	10	0	https://www.metadome.app/metadome/position/GRCh37.p13/chr2/152544854/
chr2	152551040	1025970	C	T	Uncertain_significance	criteria_provided,_single_submitter	NC_000002.11:g.152551040C>T	NEB	P20929	593	PF00880	16	1	0	496132		14	0	https://www.metadome.app/metadome/position/GRCh37.p13/chr2/152551039/
chr2	152551040	1025970	C	T	Uncertain_significance	criteria_provided,_single_submitter	NC_000002.11:g.152551040C>T	NEB	P20929	593	PF00880	16	1	0	496132		14	0	https://www.metadome.app/metadome/position/GRCh37.p13/chr2/152551039/
chr2	152551040	1025970	C	T	Uncertain_significance	criteria_provided,_single_submitter	NC_000002.11:g.152551040C>T	NEB	P20929-1	593	PF00880	16	1	0	496132		14	0	https://www.metadome.app/metadome/position/GRCh37.p13/chr2/152551039/
chr2	152551040	1025970	C	T	Uncertain_significance	criteria_provided,_single_submitter	NC_000002.11:g.152551040C>T	NEB	P20929-3	593	PF00880	16	1	0	496132		14	0	https://www.metadome.app/metadome/position/GRCh37.p13/chr2/152551039/
chr2	152551040	1025970	C	T	Uncertain_significance	criteria_provided,_single_submitter	NC_000002.11:g.152551040C>T	NEB	P20929-3	593	PF00880	16	1	0	496132		14	0	https://www.metadome.app/metadome/position/GRCh37.p13/chr2/152551039/
chr2	152551040	1025970	C	T	Uncertain_significance	criteria_provided,_single_submitter	NC_000002.11:g.152551040C>T	NEB	P20929-4	593	PF00880	16	1	0	496132		14	0	https://www.metadome.app/metadome/position/GRCh37.p13/chr2/152551039/
chr2	152551041	1423717	T	C	Uncertain_significance	criteria_provided,_single_submitter	NC_000002.11:g.152551041T>C	NEB	P20929	593	PF00880	16	1	0	496132		14	0	https://www.metadome.app/metadome/position/GRCh37.p13/chr2/152551039/
chr2	152551041	1423717	T	C	Uncertain_significance	criteria_provided,_single_submitter	NC_000002.11:g.152551041T>C	NEB	P20929	593	PF00880	16	1	0	496132		14	0	https://www.metadome.app/metadome/position/GRCh37.p13/chr2/152551039/
chr2	152551041	1423717	T	C	Uncertain_significance	criteria_provided,_single_submitter	NC_000002.11:g.152551041T>C	NEB	P20929-1	593	PF00880	16	1	0	496132		14	0	https://www.metadome.app/metadome/position/GRCh37.p13/chr2/152551039/
chr2	152551041	1423717	T	C	Uncertain_significance	criteria_provided,_single_submitter	NC_000002.11:g.152551041T>C	NEB	P20929-3	593	PF00880	16	1	0	496132		14	0	https://www.metadome.app/metadome/position/GRCh37.p13/chr2/152551039/
chr2	152551041	1423717	T	C	Uncertain_significance	criteria_provided,_single_submitter	NC_000002.11:g.152551041T>C	NEB	P20929-3	593	PF00880	16	1	0	496132		14	0	https://www.metadome.app/metadome/position/GRCh37.p13/chr2/152551039/
chr2	152551041	1423717	T	C	Uncertain_significance	criteria_provided,_single_submitter	NC_000002.11:g.152551041T>C	NEB	P20929-4	593	PF00880	16	1	0	496132		14	0	https://www.metadome.app/metadome/position/GRCh37.p13/chr2/152551039/
chr2	152552142	2148749	C	A	Uncertain_significance	criteria_provided,_single_submitter	NC_000002.11:g.152552142C>A	NEB	P20929	542	PF00880	1	0	1		2413115	10	0	https://www.metadome.app/metadome/position/GRCh37.p13/chr2/152552140/
chr2	152552142	2148749	C	A	Uncertain_significance	criteria_provided,_single_submitter	NC_000002.11:g.152552142C>A	NEB	P20929	542	PF00880	1	0	1		2413115	10	0	https://www.metadome.app/metadome/position/GRCh37.p13/chr2/152552140/
chr2	152552142	2148749	C	A	Uncertain_significance	criteria_provided,_single_submitter	NC_000002.11:g.152552142C>A	NEB	P20929-1	542	PF00880	1	0	1		2413115	10	0	https://www.metadome.app/metadome/position/GRCh37.p13/chr2/152552140/
chr2	152552142	2148749	C	A	Uncertain_significance	criteria_provided,_single_submitter	NC_000002.11:g.152552142C>A	NEB	P20929-3	542	PF00880	1	0	1		2413115	10	0	https://www.metadome.app/metadome/position/GRCh37.p13/chr2/152552140/
chr2	152552142	2148749	C	A	Uncertain_significance	criteria_provided,_single_submitter	NC_000002.11:g.152552142C>A	NEB	P20929-3	542	PF00880	1	0	1		2413115	10	0	https://www.metadome.app/metadome/position/GRCh37.p13/chr2/152552140/
chr2	152552142	2148749	C	A	Uncertain_significance	criteria_provided,_single_submitter	NC_000002.11:g.152552142C>A	NEB	P20929-4	542	PF00880	1	0	1		2413115	10	0	https://www.metadome.app/metadome/position/GRCh37.p13/chr2/152552140/
chr2	152552196	1310089	A	T	Uncertain_significance	criteria_provided,_single_submitter	NC_000002.11:g.152552196A>T	NEB	P20929	524	PF00880	18	0	1		1501318	7	0	https://www.metadome.app/metadome/position/GRCh37.p13/chr2/152552194/
chr2	152552196	1310089	A	T	Uncertain_significance	criteria_provided,_single_submitter	NC_000002.11:g.152552196A>T	NEB	P20929	524	PF00880	18	0	1		1501318	7	0	https://www.metadome.app/metadome/position/GRCh37.p13/chr2/152552194/
chr2	152552196	1310089	A	T	Uncertain_significance	criteria_provided,_single_submitter	NC_000002.11:g.152552196A>T	NEB	P20929-1	524	PF00880	18	0	1		1501318	7	0	https://www.metadome.app/metadome/position/GRCh37.p13/chr2/152552194/
chr2	152552196	1310089	A	T	Uncertain_significance	criteria_provided,_single_submitter	NC_000002.11:g.152552196A>T	NEB	P20929-3	524	PF00880	18	0	1		1501318	7	0	https://www.metadome.app/metadome/position/GRCh37.p13/chr2/152552194/
chr2	152552196	1310089	A	T	Uncertain_significance	criteria_provided,_single_submitter	NC_000002.11:g.152552196A>T	NEB	P20929-3	524	PF00880	18	0	1		1501318	7	0	https://www.metadome.app/metadome/position/GRCh37.p13/chr2/152552194/
chr2	152552196	1310089	A	T	Uncertain_significance	criteria_provided,_single_submitter	NC_000002.11:g.152552196A>T	NEB	P20929-4	524	PF00880	18	0	1		1501318	7	0	https://www.metadome.app/metadome/position/GRCh37.p13/chr2/152552194/
chr2	152553200	3878606	T	C	Uncertain_significance	criteria_provided,_single_submitter	NC_000002.11:g.152553200T>C	NEB	P20929	507	PF00880	1	0	1		2413115	10	0	https://www.metadome.app/metadome/position/GRCh37.p13/chr2/152553199/
chr2	152553200	3878606	T	C	Uncertain_significance	criteria_provided,_single_submitter	NC_000002.11:g.152553200T>C	NEB	P20929	507	PF00880	1	0	1		2413115	10	0	https://www.metadome.app/metadome/position/GRCh37.p13/chr2/152553199/
chr2	152553200	3878606	T	C	Uncertain_significance	criteria_provided,_single_submitter	NC_000002.11:g.152553200T>C	NEB	P20929-1	507	PF00880	1	0	1		2413115	10	0	https://www.metadome.app/metadome/position/GRCh37.p13/chr2/152553199/
chr2	152553200	3878606	T	C	Uncertain_significance	criteria_provided,_single_submitter	NC_000002.11:g.152553200T>C	NEB	P20929-3	507	PF00880	1	0	1		2413115	10	0	https://www.metadome.app/metadome/position/GRCh37.p13/chr2/152553199/
chr2	152553200	3878606	T	C	Uncertain_significance	criteria_provided,_single_submitter	NC_000002.11:g.152553200T>C	NEB	P20929-3	507	PF00880	1	0	1		2413115	10	0	https://www.metadome.app/metadome/position/GRCh37.p13/chr2/152553199/
chr2	152553200	3878606	T	C	Uncertain_significance	criteria_provided,_single_submitter	NC_000002.11:g.152553200T>C	NEB	P20929-4	507	PF00880	1	0	1		2413115	10	0	https://www.metadome.app/metadome/position/GRCh37.p13/chr2/152553199/
chr2	152566174	1031953	C	T	Uncertain_significance	criteria_provided,_single_submitter	NC_000002.11:g.152566174C>T	NEB	P20929	344	PF00880	16	1	0	496132		14	0	https://www.metadome.app/metadome/position/GRCh37.p13/chr2/152566173/
chr2	152566174	1031953	C	T	Uncertain_significance	criteria_provided,_single_submitter	NC_000002.11:g.152566174C>T	NEB	P20929	344	PF00880	16	1	0	496132		14	0	https://www.metadome.app/metadome/position/GRCh37.p13/chr2/152566173/
chr2	152566174	1031953	C	T	Uncertain_significance	criteria_provided,_single_submitter	NC_000002.11:g.152566174C>T	NEB	P20929-1	344	PF00880	16	1	0	496132		14	0	https://www.metadome.app/metadome/position/GRCh37.p13/chr2/152566173/
chr2	152566174	1031953	C	T	Uncertain_significance	criteria_provided,_single_submitter	NC_000002.11:g.152566174C>T	NEB	P20929-3	344	PF00880	16	1	0	496132		14	0	https://www.metadome.app/metadome/position/GRCh37.p13/chr2/152566173/
chr2	152566174	1031953	C	T	Uncertain_significance	criteria_provided,_single_submitter	NC_000002.11:g.152566174C>T	NEB	P20929-3	344	PF00880	16	1	0	496132		14	0	https://www.metadome.app/metadome/position/GRCh37.p13/chr2/152566173/
chr2	152566174	1031953	C	T	Uncertain_significance	criteria_provided,_single_submitter	NC_000002.11:g.152566174C>T	NEB	P20929-4	344	PF00880	16	1	0	496132		14	0	https://www.metadome.app/metadome/position/GRCh37.p13/chr2/152566173/
chr2	152566220	1519486	C	T	Uncertain_significance	criteria_provided,_multiple_submitters,_no_conflicts	NC_000002.11:g.152566220C>T	NEB	P20929	329	PF00880	1	0	1		2413115	10	0	https://www.metadome.app/metadome/position/GRCh37.p13/chr2/152566218/
chr2	152566220	1519486	C	T	Uncertain_significance	criteria_provided,_multiple_submitters,_no_conflicts	NC_000002.11:g.152566220C>T	NEB	P20929	329	PF00880	1	0	1		2413115	10	0	https://www.metadome.app/metadome/position/GRCh37.p13/chr2/152566218/
chr2	152566220	1519486	C	T	Uncertain_significance	criteria_provided,_multiple_submitters,_no_conflicts	NC_000002.11:g.152566220C>T	NEB	P20929-1	329	PF00880	1	0	1		2413115	10	0	https://www.metadome.app/metadome/position/GRCh37.p13/chr2/152566218/
chr2	152566220	1519486	C	T	Uncertain_significance	criteria_provided,_multiple_submitters,_no_conflicts	NC_000002.11:g.152566220C>T	NEB	P20929-3	329	PF00880	1	0	1		2413115	10	0	https://www.metadome.app/metadome/position/GRCh37.p13/chr2/152566218/
chr2	152566220	1519486	C	T	Uncertain_significance	criteria_provided,_multiple_submitters,_no_conflicts	NC_000002.11:g.152566220C>T	NEB	P20929-3	329	PF00880	1	0	1		2413115	10	0	https://www.metadome.app/metadome/position/GRCh37.p13/chr2/152566218/
chr2	152566220	1519486	C	T	Uncertain_significance	criteria_provided,_multiple_submitters,_no_conflicts	NC_000002.11:g.152566220C>T	NEB	P20929-4	329	PF00880	1	0	1		2413115	10	0	https://www.metadome.app/metadome/position/GRCh37.p13/chr2/152566218/
chr2	152573980	74145	C	T	Uncertain_significance	criteria_provided,_multiple_submitters,_no_conflicts	NC_000002.11:g.152573980C>T	NEB	P20929	258	PF00880	1	0	1		2413115	10	0	https://www.metadome.app/metadome/position/GRCh37.p13/chr2/152573978/
chr2	152573980	74145	C	T	Uncertain_significance	criteria_provided,_multiple_submitters,_no_conflicts	NC_000002.11:g.152573980C>T	NEB	P20929	258	PF00880	1	0	1		2413115	10	0	https://www.metadome.app/metadome/position/GRCh37.p13/chr2/152573978/
chr2	152573980	74145	C	T	Uncertain_significance	criteria_provided,_multiple_submitters,_no_conflicts	NC_000002.11:g.152573980C>T	NEB	P20929-1	258	PF00880	1	0	1		2413115	10	0	https://www.metadome.app/metadome/position/GRCh37.p13/chr2/152573978/
chr2	152573980	74145	C	T	Uncertain_significance	criteria_provided,_multiple_submitters,_no_conflicts	NC_000002.11:g.152573980C>T	NEB	P20929-3	258	PF00880	1	0	1		2413115	10	0	https://www.metadome.app/metadome/position/GRCh37.p13/chr2/152573978/
chr2	152573980	74145	C	T	Uncertain_significance	criteria_provided,_multiple_submitters,_no_conflicts	NC_000002.11:g.152573980C>T	NEB	P20929-3	258	PF00880	1	0	1		2413115	10	0	https://www.metadome.app/metadome/position/GRCh37.p13/chr2/152573978/
chr2	152573980	74145	C	T	Uncertain_significance	criteria_provided,_multiple_submitters,_no_conflicts	NC_000002.11:g.152573980C>T	NEB	P20929-4	258	PF00880	1	0	1		2413115	10	0	https://www.metadome.app/metadome/position/GRCh37.p13/chr2/152573978/
chr2	152581475	285101	C	T	Uncertain_significance	criteria_provided,_multiple_submitters,_no_conflicts	NC_000002.11:g.152581475C>T	NEB	P20929	135	PF00880	18	0	1		1501318	7	0	https://www.metadome.app/metadome/position/GRCh37.p13/chr2/152581473/
chr2	152581475	285101	C	T	Uncertain_significance	criteria_provided,_multiple_submitters,_no_conflicts	NC_000002.11:g.152581475C>T	NEB	P20929	135	PF00880	18	0	1		1501318	7	0	https://www.metadome.app/metadome/position/GRCh37.p13/chr2/152581473/
chr2	152581475	285101	C	T	Uncertain_significance	criteria_provided,_multiple_submitters,_no_conflicts	NC_000002.11:g.152581475C>T	NEB	P20929-1	135	PF00880	18	0	1		1501318	7	0	https://www.metadome.app/metadome/position/GRCh37.p13/chr2/152581473/
chr2	152581475	285101	C	T	Uncertain_significance	criteria_provided,_multiple_submitters,_no_conflicts	NC_000002.11:g.152581475C>T	NEB	P20929-3	135	PF00880	18	0	1		1501318	7	0	https://www.metadome.app/metadome/position/GRCh37.p13/chr2/152581473/
chr2	152581475	285101	C	T	Uncertain_significance	criteria_provided,_multiple_submitters,_no_conflicts	NC_000002.11:g.152581475C>T	NEB	P20929-3	135	PF00880	18	0	1		1501318	7	0	https://www.metadome.app/metadome/position/GRCh37.p13/chr2/152581473/
chr2	152581475	285101	C	T	Uncertain_significance	criteria_provided,_multiple_submitters,_no_conflicts	NC_000002.11:g.152581475C>T	NEB	P20929-4	135	PF00880	18	0	1		1501318	7	0	https://www.metadome.app/metadome/position/GRCh37.p13/chr2/152581473/
chr2	152582016	4058515	T	C	Uncertain_significance	no_assertion_criteria_provided	NC_000002.11:g.152582016T>C	NEB	P20929	118	PF00880	1	0	1		2413115	10	0	https://www.metadome.app/metadome/position/GRCh37.p13/chr2/152582015/
chr2	152582016	4058515	T	C	Uncertain_significance	no_assertion_criteria_provided	NC_000002.11:g.152582016T>C	NEB	P20929	118	PF00880	1	0	1		2413115	10	0	https://www.metadome.app/metadome/position/GRCh37.p13/chr2/152582015/
chr2	152582016	4058515	T	C	Uncertain_significance	no_assertion_criteria_provided	NC_000002.11:g.152582016T>C	NEB	P20929-1	118	PF00880	1	0	1		2413115	10	0	https://www.metadome.app/metadome/position/GRCh37.p13/chr2/152582015/
chr2	152582016	4058515	T	C	Uncertain_significance	no_assertion_criteria_provided	NC_000002.11:g.152582016T>C	NEB	P20929-3	118	PF00880	1	0	1		2413115	10	0	https://www.metadome.app/metadome/position/GRCh37.p13/chr2/152582015/
chr2	152582016	4058515	T	C	Uncertain_significance	no_assertion_criteria_provided	NC_000002.11:g.152582016T>C	NEB	P20929-3	118	PF00880	1	0	1		2413115	10	0	https://www.metadome.app/metadome/position/GRCh37.p13/chr2/152582015/
chr2	152582016	4058515	T	C	Uncertain_significance	no_assertion_criteria_provided	NC_000002.11:g.152582016T>C	NEB	P20929-4	118	PF00880	1	0	1		2413115	10	0	https://www.metadome.app/metadome/position/GRCh37.p13/chr2/152582015/
chr2	152582017	2006728	C	A	Uncertain_significance	criteria_provided,_single_submitter	NC_000002.11:g.152582017C>A	NEB	P20929	118	PF00880	1	0	1		2413115	10	0	https://www.metadome.app/metadome/position/GRCh37.p13/chr2/152582015/
chr2	152582017	2006728	C	A	Uncertain_significance	criteria_provided,_single_submitter	NC_000002.11:g.152582017C>A	NEB	P20929	118	PF00880	1	0	1		2413115	10	0	https://www.metadome.app/metadome/position/GRCh37.p13/chr2/152582015/
chr2	152582017	2006728	C	A	Uncertain_significance	criteria_provided,_single_submitter	NC_000002.11:g.152582017C>A	NEB	P20929-1	118	PF00880	1	0	1		2413115	10	0	https://www.metadome.app/metadome/position/GRCh37.p13/chr2/152582015/
chr2	152582017	2006728	C	A	Uncertain_significance	criteria_provided,_single_submitter	NC_000002.11:g.152582017C>A	NEB	P20929-3	118	PF00880	1	0	1		2413115	10	0	https://www.metadome.app/metadome/position/GRCh37.p13/chr2/152582015/
chr2	152582017	2006728	C	A	Uncertain_significance	criteria_provided,_single_submitter	NC_000002.11:g.152582017C>A	NEB	P20929-3	118	PF00880	1	0	1		2413115	10	0	https://www.metadome.app/metadome/position/GRCh37.p13/chr2/152582015/
chr2	152582017	2006728	C	A	Uncertain_significance	criteria_provided,_single_submitter	NC_000002.11:g.152582017C>A	NEB	P20929-4	118	PF00880	1	0	1		2413115	10	0	https://www.metadome.app/metadome/position/GRCh37.p13/chr2/152582015/
chr2	152668916	3430287	C	G	Uncertain_significance	criteria_provided,_single_submitter	NC_000002.11:g.152668916C>G	ARL5A	Q9Y689	98	PF00025	96	2	2	2498296,617788	1343805,3911669	1	0	https://www.metadome.app/metadome/position/GRCh37.p13/chr2/152668916/
chr2	152668916	3430287	C	G	Uncertain_significance	criteria_provided,_single_submitter	NC_000002.11:g.152668916C>G	ARL5A	Q9Y689-2	61	PF00025	96	2	2	2498296,617788	1343805,3911669	1	0	https://www.metadome.app/metadome/position/GRCh37.p13/chr2/152668916/
chr2	152668916	3430287	C	G	Uncertain_significance	criteria_provided,_single_submitter	NC_000002.11:g.152668916C>G	ARL5A	Q9Y689-2	61	PF00025	96	2	2	2498296,617788	1343805,3911669	1	0	https://www.metadome.app/metadome/position/GRCh37.p13/chr2/152668916/
chr2	152670717	2601959	C	T	Uncertain_significance	criteria_provided,_single_submitter	NC_000002.11:g.152670717C>T	ARL5A	Q9Y689	74	PF00025	72	1	0	1991		0	0	https://www.metadome.app/metadome/position/GRCh37.p13/chr2/152670716/
chr2	152670717	2601959	C	T	Uncertain_significance	criteria_provided,_single_submitter	NC_000002.11:g.152670717C>T	ARL5A	Q9Y689-2	37	PF00025	72	1	0	1991		0	0	https://www.metadome.app/metadome/position/GRCh37.p13/chr2/152670716/
chr2	152670717	2601959	C	T	Uncertain_significance	criteria_provided,_single_submitter	NC_000002.11:g.152670717C>T	ARL5A	Q9Y689-2	37	PF00025	72	1	0	1991		0	0	https://www.metadome.app/metadome/position/GRCh37.p13/chr2/152670716/
chr2	152717323	460001	G	A	Uncertain_significance	criteria_provided,_single_submitter	NC_000002.11:g.152717323G>A	CACNB4	O00305	257	PF00625	35	0	1		1805892	0	0	https://www.metadome.app/metadome/position/GRCh37.p13/chr2/152717322/
chr2	152717323	460001	G	A	Uncertain_significance	criteria_provided,_single_submitter	NC_000002.11:g.152717323G>A	CACNB4	O00305-2	223	PF00625	35	0	1		1805892	0	0	https://www.metadome.app/metadome/position/GRCh37.p13/chr2/152717322/
chr2	152717323	460001	G	A	Uncertain_significance	criteria_provided,_single_submitter	NC_000002.11:g.152717323G>A	CACNB4	O00305-3	239	PF00625	35	0	1		1805892	0	0	https://www.metadome.app/metadome/position/GRCh37.p13/chr2/152717322/
chr2	152717323	460001	G	A	Uncertain_significance	criteria_provided,_single_submitter	NC_000002.11:g.152717323G>A	CACNB4	O00305-4	257	PF00625	35	0	1		1805892	0	0	https://www.metadome.app/metadome/position/GRCh37.p13/chr2/152717322/
chr2	153000390	3450245	T	C	Uncertain_significance	criteria_provided,_single_submitter	NC_000002.11:g.153000390T>C	STAM2	O75886	219	PF00018	12	0	1		982231	2	0	https://www.metadome.app/metadome/position/GRCh37.p13/chr2/153000388/
chr2	153435417	3850938	G	A	Uncertain_significance	criteria_provided,_single_submitter	NC_000002.11:g.153435417G>A	FMNL2	Q96PY5-3	241	PF06371	154	0	1		1344668	0	0	https://www.metadome.app/metadome/position/GRCh37.p13/chr2/153435417/
chr2	153463871	2242564	C	T	Uncertain_significance	criteria_provided,_single_submitter	NC_000002.11:g.153463871C>T	FMNL2	Q96PY5-3	299	PF06367	21	1	2	562407	807433,562270	0	0	https://www.metadome.app/metadome/position/GRCh37.p13/chr2/153463871/
chr2	153463872	2361820	G	A	Uncertain_significance	criteria_provided,_multiple_submitters,_no_conflicts	NC_000002.11:g.153463872G>A	FMNL2	Q96PY5-3	299	PF06367	21	1	2	562407	807433,562270	0	0	https://www.metadome.app/metadome/position/GRCh37.p13/chr2/153463871/
chr2	155098620	2611501	C	T	Uncertain_significance	criteria_provided,_single_submitter	NC_000002.11:g.155098620C>T	GALNT13	Q8IUC8	130	PF00535	12	1	0	3764100		0	0	https://www.metadome.app/metadome/position/GRCh37.p13/chr2/155098619/
chr2	155098620	2611501	C	T	Uncertain_significance	criteria_provided,_single_submitter	NC_000002.11:g.155098620C>T	GALNT13	Q8IUC8-3	130	PF00535	12	1	0	3764100		0	0	https://www.metadome.app/metadome/position/GRCh37.p13/chr2/155098619/
chr2	155099307	4028029	G	A	Uncertain_significance	criteria_provided,_single_submitter	NC_000002.11:g.155099307G>A	GALNT13	Q8IUC8	192	PF00535	70	0	1		1065626	1	0	https://www.metadome.app/metadome/position/GRCh37.p13/chr2/155099306/
chr2	155099307	4028029	G	A	Uncertain_significance	criteria_provided,_single_submitter	NC_000002.11:g.155099307G>A	GALNT13	Q8IUC8-3	192	PF00535	70	0	1		1065626	1	0	https://www.metadome.app/metadome/position/GRCh37.p13/chr2/155099306/
chr2	155099356	2301930	T	G	Uncertain_significance	criteria_provided,_single_submitter	NC_000002.11:g.155099356T>G	GALNT13	Q8IUC8	208	PF00535	86	0	1		3584564	0	0	https://www.metadome.app/metadome/position/GRCh37.p13/chr2/155099354/
chr2	155099356	2301930	T	G	Uncertain_significance	criteria_provided,_single_submitter	NC_000002.11:g.155099356T>G	GALNT13	Q8IUC8-3	208	PF00535	86	0	1		3584564	0	0	https://www.metadome.app/metadome/position/GRCh37.p13/chr2/155099354/
chr2	155555457	4090499	A	T	Uncertain_significance	criteria_provided,_single_submitter	NC_000002.11:g.155555457A>T	KCNJ3	P48549	57	PF01007	11	1	1	3721001	2577972	0	0	https://www.metadome.app/metadome/position/GRCh37.p13/chr2/155555456/
chr2	155555457	4090499	A	T	Uncertain_significance	criteria_provided,_single_submitter	NC_000002.11:g.155555457A>T	KCNJ3	P48549-2	57	PF01007	11	1	1	3721001	2577972	0	0	https://www.metadome.app/metadome/position/GRCh37.p13/chr2/155555456/
chr2	157182338	3367023	C	G	Uncertain_significance	criteria_provided,_single_submitter	NC_000002.11:g.157182338C>G	NR4A2	P43354	572	PF00104	206	2	0	88763,430023		0	0	https://www.metadome.app/metadome/position/GRCh37.p13/chr2/157182337/
chr2	157182338	3367023	C	G	Uncertain_significance	criteria_provided,_single_submitter	NC_000002.11:g.157182338C>G	NR4A2	P43354	572	PF00104	206	2	0	88763,430023		0	0	https://www.metadome.app/metadome/position/GRCh37.p13/chr2/157182337/
chr2	157182338	3367023	C	G	Uncertain_significance	criteria_provided,_single_submitter	NC_000002.11:g.157182338C>G	NR4A2	P43354-2	509	PF00104	206	2	0	88763,430023		0	0	https://www.metadome.app/metadome/position/GRCh37.p13/chr2/157182337/
chr2	157182377	4079451	A	T	Uncertain_significance	criteria_provided,_single_submitter	NC_000002.11:g.157182377A>T	NR4A2	P43354	559	PF00104	193	1	0	987818		0	0	https://www.metadome.app/metadome/position/GRCh37.p13/chr2/157182376/
chr2	157182377	4079451	A	T	Uncertain_significance	criteria_provided,_single_submitter	NC_000002.11:g.157182377A>T	NR4A2	P43354	559	PF00104	193	1	0	987818		0	0	https://www.metadome.app/metadome/position/GRCh37.p13/chr2/157182376/
chr2	157182377	4079451	A	T	Uncertain_significance	criteria_provided,_single_submitter	NC_000002.11:g.157182377A>T	NR4A2	P43354-2	496	PF00104	193	1	0	987818		0	0	https://www.metadome.app/metadome/position/GRCh37.p13/chr2/157182376/
chr2	157182383	1330227	C	G	Uncertain_significance	criteria_provided,_single_submitter	NC_000002.11:g.157182383C>G	NR4A2	P43354	557	PF00104	191	1	1	1685879	438609	1	0	https://www.metadome.app/metadome/position/GRCh37.p13/chr2/157182382/
chr2	157182383	1330227	C	G	Uncertain_significance	criteria_provided,_single_submitter	NC_000002.11:g.157182383C>G	NR4A2	P43354	557	PF00104	191	1	1	1685879	438609	1	0	https://www.metadome.app/metadome/position/GRCh37.p13/chr2/157182382/
chr2	157182383	1330227	C	G	Uncertain_significance	criteria_provided,_single_submitter	NC_000002.11:g.157182383C>G	NR4A2	P43354-2	494	PF00104	191	1	1	1685879	438609	1	0	https://www.metadome.app/metadome/position/GRCh37.p13/chr2/157182382/
chr2	157182440	3906988	T	C	Uncertain_significance	criteria_provided,_single_submitter	NC_000002.11:g.157182440T>C	NR4A2	P43354	538	PF00104	172	1	0	216976		0	0	https://www.metadome.app/metadome/position/GRCh37.p13/chr2/157182439/
chr2	157182440	3906988	T	C	Uncertain_significance	criteria_provided,_single_submitter	NC_000002.11:g.157182440T>C	NR4A2	P43354	538	PF00104	172	1	0	216976		0	0	https://www.metadome.app/metadome/position/GRCh37.p13/chr2/157182439/
chr2	157182440	3906988	T	C	Uncertain_significance	criteria_provided,_single_submitter	NC_000002.11:g.157182440T>C	NR4A2	P43354-2	475	PF00104	172	1	0	216976		0	0	https://www.metadome.app/metadome/position/GRCh37.p13/chr2/157182439/
chr2	157182474	2580845	G	C	Uncertain_significance	criteria_provided,_single_submitter	NC_000002.11:g.157182474G>C	NR4A2	P43354	527	PF00104	161	1	0	2925681		0	0	https://www.metadome.app/metadome/position/GRCh37.p13/chr2/157182472/
chr2	157182474	2580845	G	C	Uncertain_significance	criteria_provided,_single_submitter	NC_000002.11:g.157182474G>C	NR4A2	P43354	527	PF00104	161	1	0	2925681		0	0	https://www.metadome.app/metadome/position/GRCh37.p13/chr2/157182472/
chr2	157182474	2580845	G	C	Uncertain_significance	criteria_provided,_single_submitter	NC_000002.11:g.157182474G>C	NR4A2	P43354-2	464	PF00104	161	1	0	2925681		0	0	https://www.metadome.app/metadome/position/GRCh37.p13/chr2/157182472/
chr2	157182483	3372349	C	G	Uncertain_significance	criteria_provided,_single_submitter	NC_000002.11:g.157182483C>G	NR4A2	P43354	524	PF00104	158	1	0	1686658		1	0	https://www.metadome.app/metadome/position/GRCh37.p13/chr2/157182481/
chr2	157182483	3372349	C	G	Uncertain_significance	criteria_provided,_single_submitter	NC_000002.11:g.157182483C>G	NR4A2	P43354	524	PF00104	158	1	0	1686658		1	0	https://www.metadome.app/metadome/position/GRCh37.p13/chr2/157182481/
chr2	157182483	3372349	C	G	Uncertain_significance	criteria_provided,_single_submitter	NC_000002.11:g.157182483C>G	NR4A2	P43354-2	461	PF00104	158	1	0	1686658		1	0	https://www.metadome.app/metadome/position/GRCh37.p13/chr2/157182481/
chr2	157182746	3902473	T	C	Uncertain_significance	criteria_provided,_single_submitter	NC_000002.11:g.157182746T>C	NR4A2	P43354	486	PF00104	116	0	1		3024267	0	0	https://www.metadome.app/metadome/position/GRCh37.p13/chr2/157182744/
chr2	157182746	3902473	T	C	Uncertain_significance	criteria_provided,_single_submitter	NC_000002.11:g.157182746T>C	NR4A2	P43354	486	PF00104	116	0	1		3024267	0	0	https://www.metadome.app/metadome/position/GRCh37.p13/chr2/157182744/
chr2	157182746	3902473	T	C	Uncertain_significance	criteria_provided,_single_submitter	NC_000002.11:g.157182746T>C	NR4A2	P43354-2	423	PF00104	116	0	1		3024267	0	0	https://www.metadome.app/metadome/position/GRCh37.p13/chr2/157182744/
chr2	157182772	3880939	C	T	Uncertain_significance	criteria_provided,_single_submitter	NC_000002.11:g.157182772C>T	NR4A2	P43354	477	PF00104	107	2	0	9814,3075722		0	0	https://www.metadome.app/metadome/position/GRCh37.p13/chr2/157182771/
chr2	157182772	3880939	C	T	Uncertain_significance	criteria_provided,_single_submitter	NC_000002.11:g.157182772C>T	NR4A2	P43354	477	PF00104	107	2	0	9814,3075722		0	0	https://www.metadome.app/metadome/position/GRCh37.p13/chr2/157182771/
chr2	157182772	3880939	C	T	Uncertain_significance	criteria_provided,_single_submitter	NC_000002.11:g.157182772C>T	NR4A2	P43354-2	414	PF00104	107	2	0	9814,3075722		0	0	https://www.metadome.app/metadome/position/GRCh37.p13/chr2/157182771/
chr2	157182773	3407691	G	A	Uncertain_significance	criteria_provided,_single_submitter	NC_000002.11:g.157182773G>A	NR4A2	P43354	477	PF00104	107	2	0	9814,3075722		0	0	https://www.metadome.app/metadome/position/GRCh37.p13/chr2/157182771/
chr2	157182773	3407691	G	A	Uncertain_significance	criteria_provided,_single_submitter	NC_000002.11:g.157182773G>A	NR4A2	P43354	477	PF00104	107	2	0	9814,3075722		0	0	https://www.metadome.app/metadome/position/GRCh37.p13/chr2/157182771/
chr2	157182773	3407691	G	A	Uncertain_significance	criteria_provided,_single_submitter	NC_000002.11:g.157182773G>A	NR4A2	P43354-2	414	PF00104	107	2	0	9814,3075722		0	0	https://www.metadome.app/metadome/position/GRCh37.p13/chr2/157182771/
chr2	157182776	2573073	C	G	Uncertain_significance	criteria_provided,_single_submitter	NC_000002.11:g.157182776C>G	NR4A2	P43354	476	PF00104	106	1	1	1342834	3061775	0	0	https://www.metadome.app/metadome/position/GRCh37.p13/chr2/157182774/
chr2	157182776	2573073	C	G	Uncertain_significance	criteria_provided,_single_submitter	NC_000002.11:g.157182776C>G	NR4A2	P43354	476	PF00104	106	1	1	1342834	3061775	0	0	https://www.metadome.app/metadome/position/GRCh37.p13/chr2/157182774/
chr2	157182776	2573073	C	G	Uncertain_significance	criteria_provided,_single_submitter	NC_000002.11:g.157182776C>G	NR4A2	P43354-2	413	PF00104	106	1	1	1342834	3061775	0	0	https://www.metadome.app/metadome/position/GRCh37.p13/chr2/157182774/
chr2	157182779	1303592	A	T	Uncertain_significance	criteria_provided,_single_submitter	NC_000002.11:g.157182779A>T	NR4A2	P43354	475	PF00104	105	2	3	804917,2581134	3238974,3602122,559901	0	0	https://www.metadome.app/metadome/position/GRCh37.p13/chr2/157182777/
chr2	157182779	1303592	A	T	Uncertain_significance	criteria_provided,_single_submitter	NC_000002.11:g.157182779A>T	NR4A2	P43354	475	PF00104	105	2	3	804917,2581134	3238974,3602122,559901	0	0	https://www.metadome.app/metadome/position/GRCh37.p13/chr2/157182777/
chr2	157182779	1303592	A	T	Uncertain_significance	criteria_provided,_single_submitter	NC_000002.11:g.157182779A>T	NR4A2	P43354-2	412	PF00104	105	2	3	804917,2581134	3238974,3602122,559901	0	0	https://www.metadome.app/metadome/position/GRCh37.p13/chr2/157182777/
chr2	157182838	4057080	G	C	Uncertain_significance	criteria_provided,_single_submitter	NC_000002.11:g.157182838G>C	NR4A2	P43354	455	PF00104	65	1	1	8571	3764785	0	0	https://www.metadome.app/metadome/position/GRCh37.p13/chr2/157182837/
chr2	157182838	4057080	G	C	Uncertain_significance	criteria_provided,_single_submitter	NC_000002.11:g.157182838G>C	NR4A2	P43354	455	PF00104	65	1	1	8571	3764785	0	0	https://www.metadome.app/metadome/position/GRCh37.p13/chr2/157182837/
chr2	157182838	4057080	G	C	Uncertain_significance	criteria_provided,_single_submitter	NC_000002.11:g.157182838G>C	NR4A2	P43354-2	392	PF00104	65	1	1	8571	3764785	0	0	https://www.metadome.app/metadome/position/GRCh37.p13/chr2/157182837/
chr2	157183252	4122535	A	G	Uncertain_significance	criteria_provided,_single_submitter	NC_000002.11:g.157183252A>G	NR4A2	P43354	447	PF00104	57	1	1	492915	1338308	0	0	https://www.metadome.app/metadome/position/GRCh37.p13/chr2/157183250/
chr2	157183252	4122535	A	G	Uncertain_significance	criteria_provided,_single_submitter	NC_000002.11:g.157183252A>G	NR4A2	P43354	447	PF00104	57	1	1	492915	1338308	0	0	https://www.metadome.app/metadome/position/GRCh37.p13/chr2/157183250/
chr2	157183252	4122535	A	G	Uncertain_significance	criteria_provided,_single_submitter	NC_000002.11:g.157183252A>G	NR4A2	P43354-2	384	PF00104	57	1	1	492915	1338308	0	0	https://www.metadome.app/metadome/position/GRCh37.p13/chr2/157183250/
chr2	157183315	4122529	C	G	Uncertain_significance	criteria_provided,_single_submitter	NC_000002.11:g.157183315C>G	NR4A2	P43354	426	PF00104	36	1	1	402255	3238968	1	0	https://www.metadome.app/metadome/position/GRCh37.p13/chr2/157183313/
chr2	157183315	4122529	C	G	Uncertain_significance	criteria_provided,_single_submitter	NC_000002.11:g.157183315C>G	NR4A2	P43354	426	PF00104	36	1	1	402255	3238968	1	0	https://www.metadome.app/metadome/position/GRCh37.p13/chr2/157183313/
chr2	157183315	4122529	C	G	Uncertain_significance	criteria_provided,_single_submitter	NC_000002.11:g.157183315C>G	NR4A2	P43354-2	363	PF00104	36	1	1	402255	3238968	1	0	https://www.metadome.app/metadome/position/GRCh37.p13/chr2/157183313/
chr2	157183318	893838	G	A	Uncertain_significance	criteria_provided,_single_submitter	NC_000002.11:g.157183318G>A	NR4A2	P43354	425	PF00104	35	1	0	492791		0	0	https://www.metadome.app/metadome/position/GRCh37.p13/chr2/157183316/
chr2	157183318	893838	G	A	Uncertain_significance	criteria_provided,_single_submitter	NC_000002.11:g.157183318G>A	NR4A2	P43354	425	PF00104	35	1	0	492791		0	0	https://www.metadome.app/metadome/position/GRCh37.p13/chr2/157183316/
chr2	157183318	893838	G	A	Uncertain_significance	criteria_provided,_single_submitter	NC_000002.11:g.157183318G>A	NR4A2	P43354-2	362	PF00104	35	1	0	492791		0	0	https://www.metadome.app/metadome/position/GRCh37.p13/chr2/157183316/
chr2	157183326	3407692	T	C	Uncertain_significance	criteria_provided,_single_submitter	NC_000002.11:g.157183326T>C	NR4A2	P43354	422	PF00104	32	3	0	590785,1700111,3235911		0	0	https://www.metadome.app/metadome/position/GRCh37.p13/chr2/157183325/
chr2	157183326	3407692	T	C	Uncertain_significance	criteria_provided,_single_submitter	NC_000002.11:g.157183326T>C	NR4A2	P43354	422	PF00104	32	3	0	590785,1700111,3235911		0	0	https://www.metadome.app/metadome/position/GRCh37.p13/chr2/157183325/
chr2	157183326	3407692	T	C	Uncertain_significance	criteria_provided,_single_submitter	NC_000002.11:g.157183326T>C	NR4A2	P43354-2	359	PF00104	32	3	0	590785,1700111,3235911		0	0	https://www.metadome.app/metadome/position/GRCh37.p13/chr2/157183325/
chr2	157183333	4087978	A	G	Uncertain_significance	criteria_provided,_single_submitter	NC_000002.11:g.157183333A>G	NR4A2	P43354	420	PF00104	30	1	4	492790	2664356,2574633,3601086,420085	0	0	https://www.metadome.app/metadome/position/GRCh37.p13/chr2/157183331/
chr2	157183333	4087978	A	G	Uncertain_significance	criteria_provided,_single_submitter	NC_000002.11:g.157183333A>G	NR4A2	P43354	420	PF00104	30	1	4	492790	2664356,2574633,3601086,420085	0	0	https://www.metadome.app/metadome/position/GRCh37.p13/chr2/157183331/
chr2	157183333	4087978	A	G	Uncertain_significance	criteria_provided,_single_submitter	NC_000002.11:g.157183333A>G	NR4A2	P43354-2	357	PF00104	30	1	4	492790	2664356,2574633,3601086,420085	0	0	https://www.metadome.app/metadome/position/GRCh37.p13/chr2/157183331/
chr2	157183356	2506742	C	A	Uncertain_significance	criteria_provided,_single_submitter	NC_000002.11:g.157183356C>A	NR4A2	P43354	412	PF00104	22	0	1		4082475	1	0	https://www.metadome.app/metadome/position/GRCh37.p13/chr2/157183355/
chr2	157183356	2506742	C	A	Uncertain_significance	criteria_provided,_single_submitter	NC_000002.11:g.157183356C>A	NR4A2	P43354	412	PF00104	22	0	1		4082475	1	0	https://www.metadome.app/metadome/position/GRCh37.p13/chr2/157183355/
chr2	157183356	2506742	C	A	Uncertain_significance	criteria_provided,_single_submitter	NC_000002.11:g.157183356C>A	NR4A2	P43354-2	349	PF00104	22	0	1		4082475	1	0	https://www.metadome.app/metadome/position/GRCh37.p13/chr2/157183355/
chr2	157184963	2498142	T	C	Uncertain_significance	criteria_provided,_single_submitter	NC_000002.11:g.157184963T>C	NR4A2	P43354	316	PF00105	56	1	0	280458		0	0	https://www.metadome.app/metadome/position/GRCh37.p13/chr2/157184962/
chr2	157184963	2498142	T	C	Uncertain_significance	criteria_provided,_single_submitter	NC_000002.11:g.157184963T>C	NR4A2	P43354	316	PF00105	56	1	0	280458		0	0	https://www.metadome.app/metadome/position/GRCh37.p13/chr2/157184962/
chr2	157184963	2498142	T	C	Uncertain_significance	criteria_provided,_single_submitter	NC_000002.11:g.157184963T>C	NR4A2	P43354-2	253	PF00105	56	1	0	280458		0	0	https://www.metadome.app/metadome/position/GRCh37.p13/chr2/157184962/
chr2	157184976	3728338	G	C	Uncertain_significance	criteria_provided,_single_submitter	NC_000002.11:g.157184976G>C	NR4A2	P43354	312	PF00105	52	3	3	9828,559633,3897853	3601085,3201928,3337411	0	1	https://www.metadome.app/metadome/position/GRCh37.p13/chr2/157184974/
chr2	157184976	3728338	G	C	Uncertain_significance	criteria_provided,_single_submitter	NC_000002.11:g.157184976G>C	NR4A2	P43354	312	PF00105	52	3	3	9828,559633,3897853	3601085,3201928,3337411	0	1	https://www.metadome.app/metadome/position/GRCh37.p13/chr2/157184974/
chr2	157184976	3728338	G	C	Uncertain_significance	criteria_provided,_single_submitter	NC_000002.11:g.157184976G>C	NR4A2	P43354-2	249	PF00105	52	3	3	9828,559633,3897853	3601085,3201928,3337411	0	1	https://www.metadome.app/metadome/position/GRCh37.p13/chr2/157184974/
chr2	157185009	3896009	C	T	Uncertain_significance	criteria_provided,_single_submitter	NC_000002.11:g.157185009C>T	NR4A2	P43354	301	PF00105	41	1	0	3024550		0	0	https://www.metadome.app/metadome/position/GRCh37.p13/chr2/157185007/
chr2	157185009	3896009	C	T	Uncertain_significance	criteria_provided,_single_submitter	NC_000002.11:g.157185009C>T	NR4A2	P43354	301	PF00105	41	1	0	3024550		0	0	https://www.metadome.app/metadome/position/GRCh37.p13/chr2/157185007/
chr2	157185009	3896009	C	T	Uncertain_significance	criteria_provided,_single_submitter	NC_000002.11:g.157185009C>T	NR4A2	P43354-2	238	PF00105	41	1	0	3024550		0	0	https://www.metadome.app/metadome/position/GRCh37.p13/chr2/157185007/
chr2	157185011	2434437	A	G	Uncertain_significance	criteria_provided,_multiple_submitters,_no_conflicts	NC_000002.11:g.157185011A>G	NR4A2	P43354	300	PF00105	40	1	0	9813		1	0	https://www.metadome.app/metadome/position/GRCh37.p13/chr2/157185010/
chr2	157185011	2434437	A	G	Uncertain_significance	criteria_provided,_multiple_submitters,_no_conflicts	NC_000002.11:g.157185011A>G	NR4A2	P43354	300	PF00105	40	1	0	9813		1	0	https://www.metadome.app/metadome/position/GRCh37.p13/chr2/157185010/
chr2	157185011	2434437	A	G	Uncertain_significance	criteria_provided,_multiple_submitters,_no_conflicts	NC_000002.11:g.157185011A>G	NR4A2	P43354-2	237	PF00105	40	1	0	9813		1	0	https://www.metadome.app/metadome/position/GRCh37.p13/chr2/157185010/
chr2	157185039	3377878	C	A	Uncertain_significance	criteria_provided,_single_submitter	NC_000002.11:g.157185039C>A	NR4A2	P43354	291	PF00105	31	0	1		2692412	0	0	https://www.metadome.app/metadome/position/GRCh37.p13/chr2/157185037/
chr2	157185039	3377878	C	A	Uncertain_significance	criteria_provided,_single_submitter	NC_000002.11:g.157185039C>A	NR4A2	P43354	291	PF00105	31	0	1		2692412	0	0	https://www.metadome.app/metadome/position/GRCh37.p13/chr2/157185037/
chr2	157185039	3377878	C	A	Uncertain_significance	criteria_provided,_single_submitter	NC_000002.11:g.157185039C>A	NR4A2	P43354-2	228	PF00105	31	0	1		2692412	0	0	https://www.metadome.app/metadome/position/GRCh37.p13/chr2/157185037/
chr2	157185840	3220885	A	G	Uncertain_significance	criteria_provided,_single_submitter	NC_000002.11:g.157185840A>G	NR4A2	P43354	287	PF00105	27	0	1		1335584	0	0	https://www.metadome.app/metadome/position/GRCh37.p13/chr2/157185838/
chr2	157185840	3220885	A	G	Uncertain_significance	criteria_provided,_single_submitter	NC_000002.11:g.157185840A>G	NR4A2	P43354	287	PF00105	27	0	1		1335584	0	0	https://www.metadome.app/metadome/position/GRCh37.p13/chr2/157185838/
chr2	157185840	3220885	A	G	Uncertain_significance	criteria_provided,_single_submitter	NC_000002.11:g.157185840A>G	NR4A2	P43354-2	224	PF00105	27	0	1		1335584	0	0	https://www.metadome.app/metadome/position/GRCh37.p13/chr2/157185838/
chr2	157185845	3407694	C	G	Uncertain_significance	criteria_provided,_single_submitter	NC_000002.11:g.157185845C>G	NR4A2	P43354	285	PF00105	25	2	5	7753,1202588	3377295,1333652,1710325,1700110,432011	0	2	https://www.metadome.app/metadome/position/GRCh37.p13/chr2/157185844/
chr2	157185845	3407694	C	G	Uncertain_significance	criteria_provided,_single_submitter	NC_000002.11:g.157185845C>G	NR4A2	P43354	285	PF00105	25	2	5	7753,1202588	3377295,1333652,1710325,1700110,432011	0	2	https://www.metadome.app/metadome/position/GRCh37.p13/chr2/157185844/
chr2	157185845	3407694	C	G	Uncertain_significance	criteria_provided,_single_submitter	NC_000002.11:g.157185845C>G	NR4A2	P43354-2	222	PF00105	25	2	5	7753,1202588	3377295,1333652,1710325,1700110,432011	0	2	https://www.metadome.app/metadome/position/GRCh37.p13/chr2/157185844/
chr2	157185854	3359842	C	A	Uncertain_significance	criteria_provided,_single_submitter	NC_000002.11:g.157185854C>A	NR4A2	P43354	282	PF00105	22	1	4	549843	464791,1713192,3235694,3392504	0	0	https://www.metadome.app/metadome/position/GRCh37.p13/chr2/157185853/
chr2	157185854	3359842	C	A	Uncertain_significance	criteria_provided,_single_submitter	NC_000002.11:g.157185854C>A	NR4A2	P43354	282	PF00105	22	1	4	549843	464791,1713192,3235694,3392504	0	0	https://www.metadome.app/metadome/position/GRCh37.p13/chr2/157185853/
chr2	157185854	3359842	C	A	Uncertain_significance	criteria_provided,_single_submitter	NC_000002.11:g.157185854C>A	NR4A2	P43354-2	219	PF00105	22	1	4	549843	464791,1713192,3235694,3392504	0	0	https://www.metadome.app/metadome/position/GRCh37.p13/chr2/157185853/
chr2	157185877	2582489	G	C	Uncertain_significance	criteria_provided,_single_submitter	NC_000002.11:g.157185877G>C	NR4A2	P43354	274	PF00105	14	2	3	3609795,451033	3373026,559635,666290	0	0	https://www.metadome.app/metadome/position/GRCh37.p13/chr2/157185877/
chr2	157185877	2582489	G	C	Uncertain_significance	criteria_provided,_single_submitter	NC_000002.11:g.157185877G>C	NR4A2	P43354	274	PF00105	14	2	3	3609795,451033	3373026,559635,666290	0	0	https://www.metadome.app/metadome/position/GRCh37.p13/chr2/157185877/
chr2	157185877	2582489	G	C	Uncertain_significance	criteria_provided,_single_submitter	NC_000002.11:g.157185877G>C	NR4A2	P43354-2	211	PF00105	14	2	3	3609795,451033	3373026,559635,666290	0	0	https://www.metadome.app/metadome/position/GRCh37.p13/chr2/157185877/
chr2	157185901	2582129	A	C	Uncertain_significance	criteria_provided,_single_submitter	NC_000002.11:g.157185901A>C	NR4A2	P43354	266	PF00105	6	1	3	492782	4082446,4082447,1806195	0	0	https://www.metadome.app/metadome/position/GRCh37.p13/chr2/157185901/
chr2	157185901	2582129	A	C	Uncertain_significance	criteria_provided,_single_submitter	NC_000002.11:g.157185901A>C	NR4A2	P43354	266	PF00105	6	1	3	492782	4082446,4082447,1806195	0	0	https://www.metadome.app/metadome/position/GRCh37.p13/chr2/157185901/
chr2	157185901	2582129	A	C	Uncertain_significance	criteria_provided,_single_submitter	NC_000002.11:g.157185901A>C	NR4A2	P43354-2	203	PF00105	6	1	3	492782	4082446,4082447,1806195	0	0	https://www.metadome.app/metadome/position/GRCh37.p13/chr2/157185901/
chr2	157352686	382910	G	A	Uncertain_significance	criteria_provided,_single_submitter	NC_000002.11:g.157352686G>A	GPD2	P43304	78	PF01266	8	1	0	3238838		0	0	https://www.metadome.app/metadome/position/GRCh37.p13/chr2/157352685/
chr2	157352686	382910	G	A	Uncertain_significance	criteria_provided,_single_submitter	NC_000002.11:g.157352686G>A	GPD2	P43304	78	PF01266	8	1	0	3238838		0	0	https://www.metadome.app/metadome/position/GRCh37.p13/chr2/157352685/
chr2	157352686	382910	G	A	Uncertain_significance	criteria_provided,_single_submitter	NC_000002.11:g.157352686G>A	GPD2	P43304	78	PF01266	8	1	0	3238838		0	0	https://www.metadome.app/metadome/position/GRCh37.p13/chr2/157352685/
chr2	157352686	382910	G	A	Uncertain_significance	criteria_provided,_single_submitter	NC_000002.11:g.157352686G>A	GPD2	P43304	78	PF01266	8	1	0	3238838		0	0	https://www.metadome.app/metadome/position/GRCh37.p13/chr2/157352685/
chr2	157406131	2208998	G	A	Uncertain_significance	criteria_provided,_single_submitter	NC_000002.11:g.157406131G>A	GPD2	P43304	225	PF01266	148	0	1		435700	0	0	https://www.metadome.app/metadome/position/GRCh37.p13/chr2/157406131/
chr2	157406131	2208998	G	A	Uncertain_significance	criteria_provided,_single_submitter	NC_000002.11:g.157406131G>A	GPD2	P43304	225	PF01266	148	0	1		435700	0	0	https://www.metadome.app/metadome/position/GRCh37.p13/chr2/157406131/
chr2	157406131	2208998	G	A	Uncertain_significance	criteria_provided,_single_submitter	NC_000002.11:g.157406131G>A	GPD2	P43304	225	PF01266	148	0	1		435700	0	0	https://www.metadome.app/metadome/position/GRCh37.p13/chr2/157406131/
chr2	157406131	2208998	G	A	Uncertain_significance	criteria_provided,_single_submitter	NC_000002.11:g.157406131G>A	GPD2	P43304	225	PF01266	148	0	1		435700	0	0	https://www.metadome.app/metadome/position/GRCh37.p13/chr2/157406131/
chr2	158390491	3143056	G	C	Uncertain_significance	criteria_provided,_single_submitter	NC_000002.11:g.158390491G>C	ACVR1C	Q8NER5	474	PF07714	250	1	2	3635628	1775863,384012	2	0	https://www.metadome.app/metadome/position/GRCh37.p13/chr2/158390490/
chr2	158390491	3143056	G	C	Uncertain_significance	criteria_provided,_single_submitter	NC_000002.11:g.158390491G>C	ACVR1C	Q8NER5-2	317	PF07714	250	1	2	3635628	1775863,384012	2	0	https://www.metadome.app/metadome/position/GRCh37.p13/chr2/158390490/
chr2	158390491	3143056	G	C	Uncertain_significance	criteria_provided,_single_submitter	NC_000002.11:g.158390491G>C	ACVR1C	Q8NER5-3	394	PF07714	250	1	2	3635628	1775863,384012	2	0	https://www.metadome.app/metadome/position/GRCh37.p13/chr2/158390490/
chr2	158390491	3143056	G	C	Uncertain_significance	criteria_provided,_single_submitter	NC_000002.11:g.158390491G>C	ACVR1C	Q8NER5-4	424	PF07714	250	1	2	3635628	1775863,384012	2	0	https://www.metadome.app/metadome/position/GRCh37.p13/chr2/158390490/
chr2	158390529	3143053	C	T	Uncertain_significance	criteria_provided,_single_submitter	NC_000002.11:g.158390529C>T	ACVR1C	Q8NER5	461	PF07714	237	1	1	11389	421091	0	0	https://www.metadome.app/metadome/position/GRCh37.p13/chr2/158390529/
chr2	158390529	3143053	C	T	Uncertain_significance	criteria_provided,_single_submitter	NC_000002.11:g.158390529C>T	ACVR1C	Q8NER5-2	304	PF07714	237	1	1	11389	421091	0	0	https://www.metadome.app/metadome/position/GRCh37.p13/chr2/158390529/
chr2	158390529	3143053	C	T	Uncertain_significance	criteria_provided,_single_submitter	NC_000002.11:g.158390529C>T	ACVR1C	Q8NER5-3	381	PF07714	237	1	1	11389	421091	0	0	https://www.metadome.app/metadome/position/GRCh37.p13/chr2/158390529/
chr2	158390529	3143053	C	T	Uncertain_significance	criteria_provided,_single_submitter	NC_000002.11:g.158390529C>T	ACVR1C	Q8NER5-4	411	PF07714	237	1	1	11389	421091	0	0	https://www.metadome.app/metadome/position/GRCh37.p13/chr2/158390529/
chr2	158397605	2381623	C	T	Uncertain_significance	criteria_provided,_single_submitter	NC_000002.11:g.158397605C>T	ACVR1C	Q8NER5	408	PF07714	204	1	5	3064214	3382005,16262,983467,3382778,3724298	2	0	https://www.metadome.app/metadome/position/GRCh37.p13/chr2/158397603/
chr2	158397605	2381623	C	T	Uncertain_significance	criteria_provided,_single_submitter	NC_000002.11:g.158397605C>T	ACVR1C	Q8NER5-2	251	PF07714	204	1	5	3064214	3382005,16262,983467,3382778,3724298	2	0	https://www.metadome.app/metadome/position/GRCh37.p13/chr2/158397603/
chr2	158397605	2381623	C	T	Uncertain_significance	criteria_provided,_single_submitter	NC_000002.11:g.158397605C>T	ACVR1C	Q8NER5-3	328	PF07714	204	1	5	3064214	3382005,16262,983467,3382778,3724298	2	0	https://www.metadome.app/metadome/position/GRCh37.p13/chr2/158397603/
chr2	158397605	2381623	C	T	Uncertain_significance	criteria_provided,_single_submitter	NC_000002.11:g.158397605C>T	ACVR1C	Q8NER5-4	358	PF07714	204	1	5	3064214	3382005,16262,983467,3382778,3724298	2	0	https://www.metadome.app/metadome/position/GRCh37.p13/chr2/158397603/
chr2	158399348	3485419	T	C	Uncertain_significance	criteria_provided,_single_submitter	NC_000002.11:g.158399348T>C	ACVR1C	Q8NER5	324	PF07714	128	1	0	464773		0	0	https://www.metadome.app/metadome/position/GRCh37.p13/chr2/158399346/
chr2	158399348	3485419	T	C	Uncertain_significance	criteria_provided,_single_submitter	NC_000002.11:g.158399348T>C	ACVR1C	Q8NER5-2	167	PF07714	128	1	0	464773		0	0	https://www.metadome.app/metadome/position/GRCh37.p13/chr2/158399346/
chr2	158399348	3485419	T	C	Uncertain_significance	criteria_provided,_single_submitter	NC_000002.11:g.158399348T>C	ACVR1C	Q8NER5-3	244	PF07714	128	1	0	464773		0	0	https://www.metadome.app/metadome/position/GRCh37.p13/chr2/158399346/
chr2	158399348	3485419	T	C	Uncertain_significance	criteria_provided,_single_submitter	NC_000002.11:g.158399348T>C	ACVR1C	Q8NER5-4	274	PF07714	128	1	0	464773		0	0	https://www.metadome.app/metadome/position/GRCh37.p13/chr2/158399346/
chr2	158401007	3827037	G	A	Uncertain_significance	criteria_provided,_single_submitter	NC_000002.11:g.158401007G>A	ACVR1C	Q8NER5	298	PF07714	110	2	1	617957,477533	35758	0	0	https://www.metadome.app/metadome/position/GRCh37.p13/chr2/158401006/
chr2	158401007	3827037	G	A	Uncertain_significance	criteria_provided,_single_submitter	NC_000002.11:g.158401007G>A	ACVR1C	Q8NER5-2	141	PF07714	110	2	1	617957,477533	35758	0	0	https://www.metadome.app/metadome/position/GRCh37.p13/chr2/158401006/
chr2	158401007	3827037	G	A	Uncertain_significance	criteria_provided,_single_submitter	NC_000002.11:g.158401007G>A	ACVR1C	Q8NER5-3	218	PF07714	110	2	1	617957,477533	35758	0	0	https://www.metadome.app/metadome/position/GRCh37.p13/chr2/158401006/
chr2	158401007	3827037	G	A	Uncertain_significance	criteria_provided,_single_submitter	NC_000002.11:g.158401007G>A	ACVR1C	Q8NER5-4	248	PF07714	110	2	1	617957,477533	35758	0	0	https://www.metadome.app/metadome/position/GRCh37.p13/chr2/158401006/
chr2	158401013	2403551	G	A	Uncertain_significance	criteria_provided,_single_submitter	NC_000002.11:g.158401013G>A	ACVR1C	Q8NER5	296	PF07714	108	1	2	1455580	522020,222839	1	0	https://www.metadome.app/metadome/position/GRCh37.p13/chr2/158401012/
chr2	158401013	2403551	G	A	Uncertain_significance	criteria_provided,_single_submitter	NC_000002.11:g.158401013G>A	ACVR1C	Q8NER5-2	139	PF07714	108	1	2	1455580	522020,222839	1	0	https://www.metadome.app/metadome/position/GRCh37.p13/chr2/158401012/
chr2	158401013	2403551	G	A	Uncertain_significance	criteria_provided,_single_submitter	NC_000002.11:g.158401013G>A	ACVR1C	Q8NER5-3	216	PF07714	108	1	2	1455580	522020,222839	1	0	https://www.metadome.app/metadome/position/GRCh37.p13/chr2/158401012/
chr2	158401013	2403551	G	A	Uncertain_significance	criteria_provided,_single_submitter	NC_000002.11:g.158401013G>A	ACVR1C	Q8NER5-4	246	PF07714	108	1	2	1455580	522020,222839	1	0	https://www.metadome.app/metadome/position/GRCh37.p13/chr2/158401012/
chr2	158406715	2618739	C	T	Uncertain_significance	criteria_provided,_single_submitter	NC_000002.11:g.158406715C>T	ACVR1C	Q8NER5	245	PF07714	59	1	0	2137915		3	0	https://www.metadome.app/metadome/position/GRCh37.p13/chr2/158406714/
chr2	158406715	2618739	C	T	Uncertain_significance	criteria_provided,_single_submitter	NC_000002.11:g.158406715C>T	ACVR1C	Q8NER5-3	165	PF07714	59	1	0	2137915		3	0	https://www.metadome.app/metadome/position/GRCh37.p13/chr2/158406714/
chr2	158406715	2618739	C	T	Uncertain_significance	criteria_provided,_single_submitter	NC_000002.11:g.158406715C>T	ACVR1C	Q8NER5-4	195	PF07714	59	1	0	2137915		3	0	https://www.metadome.app/metadome/position/GRCh37.p13/chr2/158406714/
chr2	158406817	4003097	T	C	Uncertain_significance	criteria_provided,_single_submitter	NC_000002.11:g.158406817T>C	ACVR1C	Q8NER5	211	PF07714	17	0	1		142448	3	0	https://www.metadome.app/metadome/position/GRCh37.p13/chr2/158406816/
chr2	158406817	4003097	T	C	Uncertain_significance	criteria_provided,_single_submitter	NC_000002.11:g.158406817T>C	ACVR1C	Q8NER5-3	131	PF07714	17	0	1		142448	3	0	https://www.metadome.app/metadome/position/GRCh37.p13/chr2/158406816/
chr2	158406817	4003097	T	C	Uncertain_significance	criteria_provided,_single_submitter	NC_000002.11:g.158406817T>C	ACVR1C	Q8NER5-4	161	PF07714	17	0	1		142448	3	0	https://www.metadome.app/metadome/position/GRCh37.p13/chr2/158406816/
chr2	158406883	3143071	C	T	Uncertain_significance	criteria_provided,_single_submitter	NC_000002.11:g.158406883C>T	ACVR1C	Q8NER5	189	PF08515	24	2	0	29597,2730926		0	0	https://www.metadome.app/metadome/position/GRCh37.p13/chr2/158406882/
chr2	158406883	3143071	C	T	Uncertain_significance	criteria_provided,_single_submitter	NC_000002.11:g.158406883C>T	ACVR1C	Q8NER5-3	109	PF08515	24	2	0	29597,2730926		0	0	https://www.metadome.app/metadome/position/GRCh37.p13/chr2/158406882/
chr2	158406883	3143071	C	T	Uncertain_significance	criteria_provided,_single_submitter	NC_000002.11:g.158406883C>T	ACVR1C	Q8NER5-4	139	PF08515	24	2	0	29597,2730926		0	0	https://www.metadome.app/metadome/position/GRCh37.p13/chr2/158406882/
chr2	158443724	4003113	G	C	Uncertain_significance	criteria_provided,_single_submitter	NC_000002.11:g.158443724G>C	ACVR1C	Q8NER5	93	PF01064	76	1	0	425773		0	0	https://www.metadome.app/metadome/position/GRCh37.p13/chr2/158443724/
chr2	158443724	4003113	G	C	Uncertain_significance	criteria_provided,_single_submitter	NC_000002.11:g.158443724G>C	ACVR1C	Q8NER5-2	93	PF01064	76	1	0	425773		0	0	https://www.metadome.app/metadome/position/GRCh37.p13/chr2/158443724/
chr2	158443724	4003113	G	C	Uncertain_significance	criteria_provided,_single_submitter	NC_000002.11:g.158443724G>C	ACVR1C	Q8NER5-3	93	PF01064	76	1	0	425773		0	0	https://www.metadome.app/metadome/position/GRCh37.p13/chr2/158443724/
chr2	158443724	4003113	G	C	Uncertain_significance	criteria_provided,_single_submitter	NC_000002.11:g.158443724G>C	ACVR1C	Q8NER5-4	43	PF01064	76	1	0	425773		0	0	https://www.metadome.app/metadome/position/GRCh37.p13/chr2/158443724/
chr2	158443750	3485430	C	T	Uncertain_significance	criteria_provided,_single_submitter	NC_000002.11:g.158443750C>T	ACVR1C	Q8NER5	85	PF01064	68	1	1	812801	3719614	1	0	https://www.metadome.app/metadome/position/GRCh37.p13/chr2/158443748/
chr2	158443750	3485430	C	T	Uncertain_significance	criteria_provided,_single_submitter	NC_000002.11:g.158443750C>T	ACVR1C	Q8NER5-2	85	PF01064	68	1	1	812801	3719614	1	0	https://www.metadome.app/metadome/position/GRCh37.p13/chr2/158443748/
chr2	158443750	3485430	C	T	Uncertain_significance	criteria_provided,_single_submitter	NC_000002.11:g.158443750C>T	ACVR1C	Q8NER5-3	85	PF01064	68	1	1	812801	3719614	1	0	https://www.metadome.app/metadome/position/GRCh37.p13/chr2/158443748/
chr2	158443750	3485430	C	T	Uncertain_significance	criteria_provided,_single_submitter	NC_000002.11:g.158443750C>T	ACVR1C	Q8NER5-4	35	PF01064	68	1	1	812801	3719614	1	0	https://www.metadome.app/metadome/position/GRCh37.p13/chr2/158443748/
chr2	158594104	3677806	C	T	Uncertain_significance	criteria_provided,_single_submitter	NC_000002.11:g.158594104C>T	ACVR1	Q04771	490	PF00069	256	2	1	12525,12523	390959	3	0	https://www.metadome.app/metadome/position/GRCh37.p13/chr2/158594103/
chr2	158594104	3677806	C	T	Uncertain_significance	criteria_provided,_single_submitter	NC_000002.11:g.158594104C>T	ACVR1	Q04771	490	PF00069	256	2	1	12525,12523	390959	3	0	https://www.metadome.app/metadome/position/GRCh37.p13/chr2/158594103/
chr2	158594104	3677806	C	T	Uncertain_significance	criteria_provided,_single_submitter	NC_000002.11:g.158594104C>T	ACVR1	Q04771	490	PF00069	256	2	1	12525,12523	390959	3	0	https://www.metadome.app/metadome/position/GRCh37.p13/chr2/158594103/
chr2	158594104	3677806	C	T	Uncertain_significance	criteria_provided,_single_submitter	NC_000002.11:g.158594104C>T	ACVR1	Q04771	490	PF00069	256	2	1	12525,12523	390959	3	0	https://www.metadome.app/metadome/position/GRCh37.p13/chr2/158594103/
chr2	158594137	3615982	T	C	Uncertain_significance	criteria_provided,_single_submitter	NC_000002.11:g.158594137T>C	ACVR1	Q04771	479	PF00069	245	2	0	425948,8801		5	0	https://www.metadome.app/metadome/position/GRCh37.p13/chr2/158594136/
chr2	158594137	3615982	T	C	Uncertain_significance	criteria_provided,_single_submitter	NC_000002.11:g.158594137T>C	ACVR1	Q04771	479	PF00069	245	2	0	425948,8801		5	0	https://www.metadome.app/metadome/position/GRCh37.p13/chr2/158594136/
chr2	158594137	3615982	T	C	Uncertain_significance	criteria_provided,_single_submitter	NC_000002.11:g.158594137T>C	ACVR1	Q04771	479	PF00069	245	2	0	425948,8801		5	0	https://www.metadome.app/metadome/position/GRCh37.p13/chr2/158594136/
chr2	158594137	3615982	T	C	Uncertain_significance	criteria_provided,_single_submitter	NC_000002.11:g.158594137T>C	ACVR1	Q04771	479	PF00069	245	2	0	425948,8801		5	0	https://www.metadome.app/metadome/position/GRCh37.p13/chr2/158594136/
chr2	158595016	3264933	A	C	Uncertain_significance	criteria_provided,_single_submitter	NC_000002.11:g.158595016A>C	ACVR1	Q04771	444	PF00069	216	1	0	2921297		0	0	https://www.metadome.app/metadome/position/GRCh37.p13/chr2/158595015/
chr2	158595016	3264933	A	C	Uncertain_significance	criteria_provided,_single_submitter	NC_000002.11:g.158595016A>C	ACVR1	Q04771	444	PF00069	216	1	0	2921297		0	0	https://www.metadome.app/metadome/position/GRCh37.p13/chr2/158595015/
chr2	158595016	3264933	A	C	Uncertain_significance	criteria_provided,_single_submitter	NC_000002.11:g.158595016A>C	ACVR1	Q04771	444	PF00069	216	1	0	2921297		0	0	https://www.metadome.app/metadome/position/GRCh37.p13/chr2/158595015/
chr2	158595016	3264933	A	C	Uncertain_significance	criteria_provided,_single_submitter	NC_000002.11:g.158595016A>C	ACVR1	Q04771	444	PF00069	216	1	0	2921297		0	0	https://www.metadome.app/metadome/position/GRCh37.p13/chr2/158595015/
chr2	158595037	2176938	T	C	Uncertain_significance	criteria_provided,_single_submitter	NC_000002.11:g.158595037T>C	ACVR1	Q04771	437	PF00069	212	0	1		189549	1	0	https://www.metadome.app/metadome/position/GRCh37.p13/chr2/158595036/
chr2	158595037	2176938	T	C	Uncertain_significance	criteria_provided,_single_submitter	NC_000002.11:g.158595037T>C	ACVR1	Q04771	437	PF00069	212	0	1		189549	1	0	https://www.metadome.app/metadome/position/GRCh37.p13/chr2/158595036/
chr2	158595037	2176938	T	C	Uncertain_significance	criteria_provided,_single_submitter	NC_000002.11:g.158595037T>C	ACVR1	Q04771	437	PF00069	212	0	1		189549	1	0	https://www.metadome.app/metadome/position/GRCh37.p13/chr2/158595036/
chr2	158595037	2176938	T	C	Uncertain_significance	criteria_provided,_single_submitter	NC_000002.11:g.158595037T>C	ACVR1	Q04771	437	PF00069	212	0	1		189549	1	0	https://www.metadome.app/metadome/position/GRCh37.p13/chr2/158595036/
chr2	158595049	3614959	T	C	Uncertain_significance	criteria_provided,_single_submitter	NC_000002.11:g.158595049T>C	ACVR1	Q04771	433	PF00069	199	0	1		222514	1	0	https://www.metadome.app/metadome/position/GRCh37.p13/chr2/158595048/
chr2	158595049	3614959	T	C	Uncertain_significance	criteria_provided,_single_submitter	NC_000002.11:g.158595049T>C	ACVR1	Q04771	433	PF00069	199	0	1		222514	1	0	https://www.metadome.app/metadome/position/GRCh37.p13/chr2/158595048/
chr2	158595049	3614959	T	C	Uncertain_significance	criteria_provided,_single_submitter	NC_000002.11:g.158595049T>C	ACVR1	Q04771	433	PF00069	199	0	1		222514	1	0	https://www.metadome.app/metadome/position/GRCh37.p13/chr2/158595048/
chr2	158595049	3614959	T	C	Uncertain_significance	criteria_provided,_single_submitter	NC_000002.11:g.158595049T>C	ACVR1	Q04771	433	PF00069	199	0	1		222514	1	0	https://www.metadome.app/metadome/position/GRCh37.p13/chr2/158595048/
chr2	158595050	1942075	C	T	Uncertain_significance	criteria_provided,_single_submitter	NC_000002.11:g.158595050C>T	ACVR1	Q04771	433	PF00069	199	0	1		222514	1	0	https://www.metadome.app/metadome/position/GRCh37.p13/chr2/158595048/
chr2	158595050	1942075	C	T	Uncertain_significance	criteria_provided,_single_submitter	NC_000002.11:g.158595050C>T	ACVR1	Q04771	433	PF00069	199	0	1		222514	1	0	https://www.metadome.app/metadome/position/GRCh37.p13/chr2/158595048/
chr2	158595050	1942075	C	T	Uncertain_significance	criteria_provided,_single_submitter	NC_000002.11:g.158595050C>T	ACVR1	Q04771	433	PF00069	199	0	1		222514	1	0	https://www.metadome.app/metadome/position/GRCh37.p13/chr2/158595048/
chr2	158595050	1942075	C	T	Uncertain_significance	criteria_provided,_single_submitter	NC_000002.11:g.158595050C>T	ACVR1	Q04771	433	PF00069	199	0	1		222514	1	0	https://www.metadome.app/metadome/position/GRCh37.p13/chr2/158595048/
chr2	158595058	3692536	G	A	Uncertain_significance	criteria_provided,_single_submitter	NC_000002.11:g.158595058G>A	ACVR1	Q04771	430	PF00069	196	3	2	430916,560171,560179	3064479,617915	0	0	https://www.metadome.app/metadome/position/GRCh37.p13/chr2/158595057/
chr2	158595058	3692536	G	A	Uncertain_significance	criteria_provided,_single_submitter	NC_000002.11:g.158595058G>A	ACVR1	Q04771	430	PF00069	196	3	2	430916,560171,560179	3064479,617915	0	0	https://www.metadome.app/metadome/position/GRCh37.p13/chr2/158595057/
chr2	158595058	3692536	G	A	Uncertain_significance	criteria_provided,_single_submitter	NC_000002.11:g.158595058G>A	ACVR1	Q04771	430	PF00069	196	3	2	430916,560171,560179	3064479,617915	0	0	https://www.metadome.app/metadome/position/GRCh37.p13/chr2/158595057/
chr2	158595058	3692536	G	A	Uncertain_significance	criteria_provided,_single_submitter	NC_000002.11:g.158595058G>A	ACVR1	Q04771	430	PF00069	196	3	2	430916,560171,560179	3064479,617915	0	0	https://www.metadome.app/metadome/position/GRCh37.p13/chr2/158595057/
chr2	158617406	3142963	C	T	Uncertain_significance	criteria_provided,_multiple_submitters,_no_conflicts	NC_000002.11:g.158617406C>T	ACVR1	Q04771	417	PF00069	193	3	2	989456,2442394,1685608	517145,2842671	1	0	https://www.metadome.app/metadome/position/GRCh37.p13/chr2/158617405/
chr2	158617406	3142963	C	T	Uncertain_significance	criteria_provided,_multiple_submitters,_no_conflicts	NC_000002.11:g.158617406C>T	ACVR1	Q04771	417	PF00069	193	3	2	989456,2442394,1685608	517145,2842671	1	0	https://www.metadome.app/metadome/position/GRCh37.p13/chr2/158617405/
chr2	158617406	3142963	C	T	Uncertain_significance	criteria_provided,_multiple_submitters,_no_conflicts	NC_000002.11:g.158617406C>T	ACVR1	Q04771	417	PF00069	193	3	2	989456,2442394,1685608	517145,2842671	1	0	https://www.metadome.app/metadome/position/GRCh37.p13/chr2/158617405/
chr2	158617406	3142963	C	T	Uncertain_significance	criteria_provided,_multiple_submitters,_no_conflicts	NC_000002.11:g.158617406C>T	ACVR1	Q04771	417	PF00069	193	3	2	989456,2442394,1685608	517145,2842671	1	0	https://www.metadome.app/metadome/position/GRCh37.p13/chr2/158617405/
chr2	158617407	2778093	G	A	Uncertain_significance	criteria_provided,_single_submitter	NC_000002.11:g.158617407G>A	ACVR1	Q04771	417	PF00069	193	3	2	989456,2442394,1685608	517145,2842671	1	0	https://www.metadome.app/metadome/position/GRCh37.p13/chr2/158617405/
chr2	158617407	2778093	G	A	Uncertain_significance	criteria_provided,_single_submitter	NC_000002.11:g.158617407G>A	ACVR1	Q04771	417	PF00069	193	3	2	989456,2442394,1685608	517145,2842671	1	0	https://www.metadome.app/metadome/position/GRCh37.p13/chr2/158617405/
chr2	158617407	2778093	G	A	Uncertain_significance	criteria_provided,_single_submitter	NC_000002.11:g.158617407G>A	ACVR1	Q04771	417	PF00069	193	3	2	989456,2442394,1685608	517145,2842671	1	0	https://www.metadome.app/metadome/position/GRCh37.p13/chr2/158617405/
chr2	158617407	2778093	G	A	Uncertain_significance	criteria_provided,_single_submitter	NC_000002.11:g.158617407G>A	ACVR1	Q04771	417	PF00069	193	3	2	989456,2442394,1685608	517145,2842671	1	0	https://www.metadome.app/metadome/position/GRCh37.p13/chr2/158617405/
chr2	158617440	3624408	C	T	Uncertain_significance	criteria_provided,_single_submitter	NC_000002.11:g.158617440C>T	ACVR1	Q04771	406	PF00069	182	1	4	2502332	162155,505359,182902,870435	0	0	https://www.metadome.app/metadome/position/GRCh37.p13/chr2/158617438/
chr2	158617440	3624408	C	T	Uncertain_significance	criteria_provided,_single_submitter	NC_000002.11:g.158617440C>T	ACVR1	Q04771	406	PF00069	182	1	4	2502332	162155,505359,182902,870435	0	0	https://www.metadome.app/metadome/position/GRCh37.p13/chr2/158617438/
chr2	158617440	3624408	C	T	Uncertain_significance	criteria_provided,_single_submitter	NC_000002.11:g.158617440C>T	ACVR1	Q04771	406	PF00069	182	1	4	2502332	162155,505359,182902,870435	0	0	https://www.metadome.app/metadome/position/GRCh37.p13/chr2/158617438/
chr2	158617440	3624408	C	T	Uncertain_significance	criteria_provided,_single_submitter	NC_000002.11:g.158617440C>T	ACVR1	Q04771	406	PF00069	182	1	4	2502332	162155,505359,182902,870435	0	0	https://www.metadome.app/metadome/position/GRCh37.p13/chr2/158617438/
chr2	158617452	2421839	C	T	Uncertain_significance	criteria_provided,_single_submitter	NC_000002.11:g.158617452C>T	ACVR1	Q04771	402	PF00069	178	1	2	590941	1878870,40755	0	0	https://www.metadome.app/metadome/position/GRCh37.p13/chr2/158617450/
chr2	158617452	2421839	C	T	Uncertain_significance	criteria_provided,_single_submitter	NC_000002.11:g.158617452C>T	ACVR1	Q04771	402	PF00069	178	1	2	590941	1878870,40755	0	0	https://www.metadome.app/metadome/position/GRCh37.p13/chr2/158617450/
chr2	158617452	2421839	C	T	Uncertain_significance	criteria_provided,_single_submitter	NC_000002.11:g.158617452C>T	ACVR1	Q04771	402	PF00069	178	1	2	590941	1878870,40755	0	0	https://www.metadome.app/metadome/position/GRCh37.p13/chr2/158617450/
chr2	158617452	2421839	C	T	Uncertain_significance	criteria_provided,_single_submitter	NC_000002.11:g.158617452C>T	ACVR1	Q04771	402	PF00069	178	1	2	590941	1878870,40755	0	0	https://www.metadome.app/metadome/position/GRCh37.p13/chr2/158617450/
chr2	158617452	2977471	C	A	Uncertain_significance	criteria_provided,_single_submitter	NC_000002.11:g.158617452C>A	ACVR1	Q04771	402	PF00069	178	1	2	590941	1878870,40755	0	0	https://www.metadome.app/metadome/position/GRCh37.p13/chr2/158617450/
chr2	158617452	2977471	C	A	Uncertain_significance	criteria_provided,_single_submitter	NC_000002.11:g.158617452C>A	ACVR1	Q04771	402	PF00069	178	1	2	590941	1878870,40755	0	0	https://www.metadome.app/metadome/position/GRCh37.p13/chr2/158617450/
chr2	158617452	2977471	C	A	Uncertain_significance	criteria_provided,_single_submitter	NC_000002.11:g.158617452C>A	ACVR1	Q04771	402	PF00069	178	1	2	590941	1878870,40755	0	0	https://www.metadome.app/metadome/position/GRCh37.p13/chr2/158617450/
chr2	158617452	2977471	C	A	Uncertain_significance	criteria_provided,_single_submitter	NC_000002.11:g.158617452C>A	ACVR1	Q04771	402	PF00069	178	1	2	590941	1878870,40755	0	0	https://www.metadome.app/metadome/position/GRCh37.p13/chr2/158617450/
chr2	158617453	2483977	C	A	Uncertain_significance	criteria_provided,_single_submitter	NC_000002.11:g.158617453C>A	ACVR1	Q04771	401	PF00069	177	0	3		2690977,545541,1024343	0	0	https://www.metadome.app/metadome/position/GRCh37.p13/chr2/158617453/
chr2	158617453	2483977	C	A	Uncertain_significance	criteria_provided,_single_submitter	NC_000002.11:g.158617453C>A	ACVR1	Q04771	401	PF00069	177	0	3		2690977,545541,1024343	0	0	https://www.metadome.app/metadome/position/GRCh37.p13/chr2/158617453/
chr2	158617453	2483977	C	A	Uncertain_significance	criteria_provided,_single_submitter	NC_000002.11:g.158617453C>A	ACVR1	Q04771	401	PF00069	177	0	3		2690977,545541,1024343	0	0	https://www.metadome.app/metadome/position/GRCh37.p13/chr2/158617453/
chr2	158617453	2483977	C	A	Uncertain_significance	criteria_provided,_single_submitter	NC_000002.11:g.158617453C>A	ACVR1	Q04771	401	PF00069	177	0	3		2690977,545541,1024343	0	0	https://www.metadome.app/metadome/position/GRCh37.p13/chr2/158617453/
chr2	158617458	423871	T	C	Uncertain_significance	criteria_provided,_single_submitter	NC_000002.11:g.158617458T>C	ACVR1	Q04771	400	PF00069	176	0	1		8629	0	0	https://www.metadome.app/metadome/position/GRCh37.p13/chr2/158617456/
chr2	158617458	423871	T	C	Uncertain_significance	criteria_provided,_single_submitter	NC_000002.11:g.158617458T>C	ACVR1	Q04771	400	PF00069	176	0	1		8629	0	0	https://www.metadome.app/metadome/position/GRCh37.p13/chr2/158617456/
chr2	158617458	423871	T	C	Uncertain_significance	criteria_provided,_single_submitter	NC_000002.11:g.158617458T>C	ACVR1	Q04771	400	PF00069	176	0	1		8629	0	0	https://www.metadome.app/metadome/position/GRCh37.p13/chr2/158617456/
chr2	158617458	423871	T	C	Uncertain_significance	criteria_provided,_single_submitter	NC_000002.11:g.158617458T>C	ACVR1	Q04771	400	PF00069	176	0	1		8629	0	0	https://www.metadome.app/metadome/position/GRCh37.p13/chr2/158617456/
chr2	158617467	3684595	C	T	Uncertain_significance	criteria_provided,_single_submitter	NC_000002.11:g.158617467C>T	ACVR1	Q04771	397	PF00069	173	1	1	977295	1065925	4	0	https://www.metadome.app/metadome/position/GRCh37.p13/chr2/158617465/
chr2	158617467	3684595	C	T	Uncertain_significance	criteria_provided,_single_submitter	NC_000002.11:g.158617467C>T	ACVR1	Q04771	397	PF00069	173	1	1	977295	1065925	4	0	https://www.metadome.app/metadome/position/GRCh37.p13/chr2/158617465/
chr2	158617467	3684595	C	T	Uncertain_significance	criteria_provided,_single_submitter	NC_000002.11:g.158617467C>T	ACVR1	Q04771	397	PF00069	173	1	1	977295	1065925	4	0	https://www.metadome.app/metadome/position/GRCh37.p13/chr2/158617465/
chr2	158617467	3684595	C	T	Uncertain_significance	criteria_provided,_single_submitter	NC_000002.11:g.158617467C>T	ACVR1	Q04771	397	PF00069	173	1	1	977295	1065925	4	0	https://www.metadome.app/metadome/position/GRCh37.p13/chr2/158617465/
chr2	158617506	4223481	G	A	Uncertain_significance	criteria_provided,_single_submitter	NC_000002.11:g.158617506G>A	ACVR1	Q04771	384	PF00069	166	2	3	545534,2106659	4216379,1747213,143824	0	0	https://www.metadome.app/metadome/position/GRCh37.p13/chr2/158617504/
chr2	158617506	4223481	G	A	Uncertain_significance	criteria_provided,_single_submitter	NC_000002.11:g.158617506G>A	ACVR1	Q04771	384	PF00069	166	2	3	545534,2106659	4216379,1747213,143824	0	0	https://www.metadome.app/metadome/position/GRCh37.p13/chr2/158617504/
chr2	158617506	4223481	G	A	Uncertain_significance	criteria_provided,_single_submitter	NC_000002.11:g.158617506G>A	ACVR1	Q04771	384	PF00069	166	2	3	545534,2106659	4216379,1747213,143824	0	0	https://www.metadome.app/metadome/position/GRCh37.p13/chr2/158617504/
chr2	158617506	4223481	G	A	Uncertain_significance	criteria_provided,_single_submitter	NC_000002.11:g.158617506G>A	ACVR1	Q04771	384	PF00069	166	2	3	545534,2106659	4216379,1747213,143824	0	0	https://www.metadome.app/metadome/position/GRCh37.p13/chr2/158617504/
chr2	158617514	2038491	T	C	Uncertain_significance	criteria_provided,_multiple_submitters,_no_conflicts	NC_000002.11:g.158617514T>C	ACVR1	Q04771	381	PF00069	163	1	4	3899537	438288,633605,2675015,3764554	0	0	https://www.metadome.app/metadome/position/GRCh37.p13/chr2/158617513/
chr2	158617514	2038491	T	C	Uncertain_significance	criteria_provided,_multiple_submitters,_no_conflicts	NC_000002.11:g.158617514T>C	ACVR1	Q04771	381	PF00069	163	1	4	3899537	438288,633605,2675015,3764554	0	0	https://www.metadome.app/metadome/position/GRCh37.p13/chr2/158617513/
chr2	158617514	2038491	T	C	Uncertain_significance	criteria_provided,_multiple_submitters,_no_conflicts	NC_000002.11:g.158617514T>C	ACVR1	Q04771	381	PF00069	163	1	4	3899537	438288,633605,2675015,3764554	0	0	https://www.metadome.app/metadome/position/GRCh37.p13/chr2/158617513/
chr2	158617514	2038491	T	C	Uncertain_significance	criteria_provided,_multiple_submitters,_no_conflicts	NC_000002.11:g.158617514T>C	ACVR1	Q04771	381	PF00069	163	1	4	3899537	438288,633605,2675015,3764554	0	0	https://www.metadome.app/metadome/position/GRCh37.p13/chr2/158617513/
chr2	158617518	3692570	G	A	Uncertain_significance	criteria_provided,_single_submitter	NC_000002.11:g.158617518G>A	ACVR1	Q04771	380	PF00069	162	1	4	189595	587371,3384071,156603,158185	0	0	https://www.metadome.app/metadome/position/GRCh37.p13/chr2/158617516/
chr2	158617518	3692570	G	A	Uncertain_significance	criteria_provided,_single_submitter	NC_000002.11:g.158617518G>A	ACVR1	Q04771	380	PF00069	162	1	4	189595	587371,3384071,156603,158185	0	0	https://www.metadome.app/metadome/position/GRCh37.p13/chr2/158617516/
chr2	158617518	3692570	G	A	Uncertain_significance	criteria_provided,_single_submitter	NC_000002.11:g.158617518G>A	ACVR1	Q04771	380	PF00069	162	1	4	189595	587371,3384071,156603,158185	0	0	https://www.metadome.app/metadome/position/GRCh37.p13/chr2/158617516/
chr2	158617518	3692570	G	A	Uncertain_significance	criteria_provided,_single_submitter	NC_000002.11:g.158617518G>A	ACVR1	Q04771	380	PF00069	162	1	4	189595	587371,3384071,156603,158185	0	0	https://www.metadome.app/metadome/position/GRCh37.p13/chr2/158617516/
chr2	158617532	2875502	C	T	Uncertain_significance	criteria_provided,_single_submitter	NC_000002.11:g.158617532C>T	ACVR1	Q04771	375	PF00069	157	2	0	2663860,805984		1	1	https://www.metadome.app/metadome/position/GRCh37.p13/chr2/158617531/
chr2	158617532	2875502	C	T	Uncertain_significance	criteria_provided,_single_submitter	NC_000002.11:g.158617532C>T	ACVR1	Q04771	375	PF00069	157	2	0	2663860,805984		1	1	https://www.metadome.app/metadome/position/GRCh37.p13/chr2/158617531/
chr2	158617532	2875502	C	T	Uncertain_significance	criteria_provided,_single_submitter	NC_000002.11:g.158617532C>T	ACVR1	Q04771	375	PF00069	157	2	0	2663860,805984		1	1	https://www.metadome.app/metadome/position/GRCh37.p13/chr2/158617531/
chr2	158617532	2875502	C	T	Uncertain_significance	criteria_provided,_single_submitter	NC_000002.11:g.158617532C>T	ACVR1	Q04771	375	PF00069	157	2	0	2663860,805984		1	1	https://www.metadome.app/metadome/position/GRCh37.p13/chr2/158617531/
chr2	158617533	3692529	G	A	Uncertain_significance	criteria_provided,_single_submitter	NC_000002.11:g.158617533G>A	ACVR1	Q04771	375	PF00069	157	2	0	2663860,805984		1	1	https://www.metadome.app/metadome/position/GRCh37.p13/chr2/158617531/
chr2	158617533	3692529	G	A	Uncertain_significance	criteria_provided,_single_submitter	NC_000002.11:g.158617533G>A	ACVR1	Q04771	375	PF00069	157	2	0	2663860,805984		1	1	https://www.metadome.app/metadome/position/GRCh37.p13/chr2/158617531/
chr2	158617533	3692529	G	A	Uncertain_significance	criteria_provided,_single_submitter	NC_000002.11:g.158617533G>A	ACVR1	Q04771	375	PF00069	157	2	0	2663860,805984		1	1	https://www.metadome.app/metadome/position/GRCh37.p13/chr2/158617531/
chr2	158617533	3692529	G	A	Uncertain_significance	criteria_provided,_single_submitter	NC_000002.11:g.158617533G>A	ACVR1	Q04771	375	PF00069	157	2	0	2663860,805984		1	1	https://www.metadome.app/metadome/position/GRCh37.p13/chr2/158617531/
chr2	158617536	3728498	G	A	Uncertain_significance	criteria_provided,_single_submitter	NC_000002.11:g.158617536G>A	ACVR1	Q04771	374	PF00069	156	1	0	11652		4	0	https://www.metadome.app/metadome/position/GRCh37.p13/chr2/158617534/
chr2	158617536	3728498	G	A	Uncertain_significance	criteria_provided,_single_submitter	NC_000002.11:g.158617536G>A	ACVR1	Q04771	374	PF00069	156	1	0	11652		4	0	https://www.metadome.app/metadome/position/GRCh37.p13/chr2/158617534/
chr2	158617536	3728498	G	A	Uncertain_significance	criteria_provided,_single_submitter	NC_000002.11:g.158617536G>A	ACVR1	Q04771	374	PF00069	156	1	0	11652		4	0	https://www.metadome.app/metadome/position/GRCh37.p13/chr2/158617534/
chr2	158617536	3728498	G	A	Uncertain_significance	criteria_provided,_single_submitter	NC_000002.11:g.158617536G>A	ACVR1	Q04771	374	PF00069	156	1	0	11652		4	0	https://www.metadome.app/metadome/position/GRCh37.p13/chr2/158617534/
chr2	158617558	4003019	A	T	Uncertain_significance	criteria_provided,_single_submitter	NC_000002.11:g.158617558A>T	ACVR1	Q04771	366	PF00069	153	0	1		1679266	4	0	https://www.metadome.app/metadome/position/GRCh37.p13/chr2/158617558/
chr2	158617558	4003019	A	T	Uncertain_significance	criteria_provided,_single_submitter	NC_000002.11:g.158617558A>T	ACVR1	Q04771	366	PF00069	153	0	1		1679266	4	0	https://www.metadome.app/metadome/position/GRCh37.p13/chr2/158617558/
chr2	158617558	4003019	A	T	Uncertain_significance	criteria_provided,_single_submitter	NC_000002.11:g.158617558A>T	ACVR1	Q04771	366	PF00069	153	0	1		1679266	4	0	https://www.metadome.app/metadome/position/GRCh37.p13/chr2/158617558/
chr2	158617558	4003019	A	T	Uncertain_significance	criteria_provided,_single_submitter	NC_000002.11:g.158617558A>T	ACVR1	Q04771	366	PF00069	153	0	1		1679266	4	0	https://www.metadome.app/metadome/position/GRCh37.p13/chr2/158617558/
chr2	158617567	3728311	C	G	Uncertain_significance	criteria_provided,_single_submitter	NC_000002.11:g.158617567C>G	ACVR1	Q04771	363	PF00069	150	1	0	3024122		3	0	https://www.metadome.app/metadome/position/GRCh37.p13/chr2/158617567/
chr2	158617567	3728311	C	G	Uncertain_significance	criteria_provided,_single_submitter	NC_000002.11:g.158617567C>G	ACVR1	Q04771	363	PF00069	150	1	0	3024122		3	0	https://www.metadome.app/metadome/position/GRCh37.p13/chr2/158617567/
chr2	158617567	3728311	C	G	Uncertain_significance	criteria_provided,_single_submitter	NC_000002.11:g.158617567C>G	ACVR1	Q04771	363	PF00069	150	1	0	3024122		3	0	https://www.metadome.app/metadome/position/GRCh37.p13/chr2/158617567/
chr2	158617567	3728311	C	G	Uncertain_significance	criteria_provided,_single_submitter	NC_000002.11:g.158617567C>G	ACVR1	Q04771	363	PF00069	150	1	0	3024122		3	0	https://www.metadome.app/metadome/position/GRCh37.p13/chr2/158617567/
chr2	158617576	2062108	C	T	Uncertain_significance	criteria_provided,_single_submitter	NC_000002.11:g.158617576C>T	ACVR1	Q04771	360	PF00069	147	1	1	1344901	620064	0	0	https://www.metadome.app/metadome/position/GRCh37.p13/chr2/158617576/
chr2	158617576	2062108	C	T	Uncertain_significance	criteria_provided,_single_submitter	NC_000002.11:g.158617576C>T	ACVR1	Q04771	360	PF00069	147	1	1	1344901	620064	0	0	https://www.metadome.app/metadome/position/GRCh37.p13/chr2/158617576/
chr2	158617576	2062108	C	T	Uncertain_significance	criteria_provided,_single_submitter	NC_000002.11:g.158617576C>T	ACVR1	Q04771	360	PF00069	147	1	1	1344901	620064	0	0	https://www.metadome.app/metadome/position/GRCh37.p13/chr2/158617576/
chr2	158617576	2062108	C	T	Uncertain_significance	criteria_provided,_single_submitter	NC_000002.11:g.158617576C>T	ACVR1	Q04771	360	PF00069	147	1	1	1344901	620064	0	0	https://www.metadome.app/metadome/position/GRCh37.p13/chr2/158617576/
chr2	158617583	973273	G	T	Uncertain_significance	criteria_provided,_single_submitter	NC_000002.11:g.158617583G>T	ACVR1	Q04771	358	PF00069	145	2	8	2652660,2429864	2686012,432074,1387019,217360,3065405,3777164,1718344,987209	0	0	https://www.metadome.app/metadome/position/GRCh37.p13/chr2/158617582/
chr2	158617583	973273	G	T	Uncertain_significance	criteria_provided,_single_submitter	NC_000002.11:g.158617583G>T	ACVR1	Q04771	358	PF00069	145	2	8	2652660,2429864	2686012,432074,1387019,217360,3065405,3777164,1718344,987209	0	0	https://www.metadome.app/metadome/position/GRCh37.p13/chr2/158617582/
chr2	158617583	973273	G	T	Uncertain_significance	criteria_provided,_single_submitter	NC_000002.11:g.158617583G>T	ACVR1	Q04771	358	PF00069	145	2	8	2652660,2429864	2686012,432074,1387019,217360,3065405,3777164,1718344,987209	0	0	https://www.metadome.app/metadome/position/GRCh37.p13/chr2/158617582/
chr2	158617583	973273	G	T	Uncertain_significance	criteria_provided,_single_submitter	NC_000002.11:g.158617583G>T	ACVR1	Q04771	358	PF00069	145	2	8	2652660,2429864	2686012,432074,1387019,217360,3065405,3777164,1718344,987209	0	0	https://www.metadome.app/metadome/position/GRCh37.p13/chr2/158617582/
chr2	158622445	2619024	T	C	Uncertain_significance	criteria_provided,_multiple_submitters,_no_conflicts	NC_000002.11:g.158622445T>C	ACVR1	Q04771	352	PF00069	139	0	1		1162742	2	0	https://www.metadome.app/metadome/position/GRCh37.p13/chr2/158622443/
chr2	158622445	2619024	T	C	Uncertain_significance	criteria_provided,_multiple_submitters,_no_conflicts	NC_000002.11:g.158622445T>C	ACVR1	Q04771	352	PF00069	139	0	1		1162742	2	0	https://www.metadome.app/metadome/position/GRCh37.p13/chr2/158622443/
chr2	158622445	2619024	T	C	Uncertain_significance	criteria_provided,_multiple_submitters,_no_conflicts	NC_000002.11:g.158622445T>C	ACVR1	Q04771	352	PF00069	139	0	1		1162742	2	0	https://www.metadome.app/metadome/position/GRCh37.p13/chr2/158622443/
chr2	158622445	2619024	T	C	Uncertain_significance	criteria_provided,_multiple_submitters,_no_conflicts	NC_000002.11:g.158622445T>C	ACVR1	Q04771	352	PF00069	139	0	1		1162742	2	0	https://www.metadome.app/metadome/position/GRCh37.p13/chr2/158622443/
chr2	158622461	1448292	C	A	Uncertain_significance	criteria_provided,_single_submitter	NC_000002.11:g.158622461C>A	ACVR1	Q04771	346	PF00069	133	0	1		3254763	3	0	https://www.metadome.app/metadome/position/GRCh37.p13/chr2/158622461/
chr2	158622461	1448292	C	A	Uncertain_significance	criteria_provided,_single_submitter	NC_000002.11:g.158622461C>A	ACVR1	Q04771	346	PF00069	133	0	1		3254763	3	0	https://www.metadome.app/metadome/position/GRCh37.p13/chr2/158622461/
chr2	158622461	1448292	C	A	Uncertain_significance	criteria_provided,_single_submitter	NC_000002.11:g.158622461C>A	ACVR1	Q04771	346	PF00069	133	0	1		3254763	3	0	https://www.metadome.app/metadome/position/GRCh37.p13/chr2/158622461/
chr2	158622461	1448292	C	A	Uncertain_significance	criteria_provided,_single_submitter	NC_000002.11:g.158622461C>A	ACVR1	Q04771	346	PF00069	133	0	1		3254763	3	0	https://www.metadome.app/metadome/position/GRCh37.p13/chr2/158622461/
chr2	158622481	2003393	T	C	Uncertain_significance	criteria_provided,_single_submitter	NC_000002.11:g.158622481T>C	ACVR1	Q04771	340	PF00069	127	2	2	623365,2942583	2442355,1705823	2	0	https://www.metadome.app/metadome/position/GRCh37.p13/chr2/158622479/
chr2	158622481	2003393	T	C	Uncertain_significance	criteria_provided,_single_submitter	NC_000002.11:g.158622481T>C	ACVR1	Q04771	340	PF00069	127	2	2	623365,2942583	2442355,1705823	2	0	https://www.metadome.app/metadome/position/GRCh37.p13/chr2/158622479/
chr2	158622481	2003393	T	C	Uncertain_significance	criteria_provided,_single_submitter	NC_000002.11:g.158622481T>C	ACVR1	Q04771	340	PF00069	127	2	2	623365,2942583	2442355,1705823	2	0	https://www.metadome.app/metadome/position/GRCh37.p13/chr2/158622479/
chr2	158622481	2003393	T	C	Uncertain_significance	criteria_provided,_single_submitter	NC_000002.11:g.158622481T>C	ACVR1	Q04771	340	PF00069	127	2	2	623365,2942583	2442355,1705823	2	0	https://www.metadome.app/metadome/position/GRCh37.p13/chr2/158622479/
chr2	158622485	2824847	C	A	Uncertain_significance	criteria_provided,_single_submitter	NC_000002.11:g.158622485C>A	ACVR1	Q04771	338	PF00069	125	1	1	1068551	3899397	1	0	https://www.metadome.app/metadome/position/GRCh37.p13/chr2/158622485/
chr2	158622485	2824847	C	A	Uncertain_significance	criteria_provided,_single_submitter	NC_000002.11:g.158622485C>A	ACVR1	Q04771	338	PF00069	125	1	1	1068551	3899397	1	0	https://www.metadome.app/metadome/position/GRCh37.p13/chr2/158622485/
chr2	158622485	2824847	C	A	Uncertain_significance	criteria_provided,_single_submitter	NC_000002.11:g.158622485C>A	ACVR1	Q04771	338	PF00069	125	1	1	1068551	3899397	1	0	https://www.metadome.app/metadome/position/GRCh37.p13/chr2/158622485/
chr2	158622485	2824847	C	A	Uncertain_significance	criteria_provided,_single_submitter	NC_000002.11:g.158622485C>A	ACVR1	Q04771	338	PF00069	125	1	1	1068551	3899397	1	0	https://www.metadome.app/metadome/position/GRCh37.p13/chr2/158622485/
chr2	158622540	3721388	T	G	Uncertain_significance	criteria_provided,_single_submitter	NC_000002.11:g.158622540T>G	ACVR1	Q04771	320	PF00069	115	2	5	13630,143818	421881,1046503,2445597,1772655,142548	1	0	https://www.metadome.app/metadome/position/GRCh37.p13/chr2/158622539/
chr2	158622540	3721388	T	G	Uncertain_significance	criteria_provided,_single_submitter	NC_000002.11:g.158622540T>G	ACVR1	Q04771	320	PF00069	115	2	5	13630,143818	421881,1046503,2445597,1772655,142548	1	0	https://www.metadome.app/metadome/position/GRCh37.p13/chr2/158622539/
chr2	158622540	3721388	T	G	Uncertain_significance	criteria_provided,_single_submitter	NC_000002.11:g.158622540T>G	ACVR1	Q04771	320	PF00069	115	2	5	13630,143818	421881,1046503,2445597,1772655,142548	1	0	https://www.metadome.app/metadome/position/GRCh37.p13/chr2/158622539/
chr2	158622540	3721388	T	G	Uncertain_significance	criteria_provided,_single_submitter	NC_000002.11:g.158622540T>G	ACVR1	Q04771	320	PF00069	115	2	5	13630,143818	421881,1046503,2445597,1772655,142548	1	0	https://www.metadome.app/metadome/position/GRCh37.p13/chr2/158622539/
chr2	158622542	2571089	C	G	Uncertain_significance	criteria_provided,_single_submitter	NC_000002.11:g.158622542C>G	ACVR1	Q04771	319	PF00069	114	2	1	2580190,243002	870432	0	0	https://www.metadome.app/metadome/position/GRCh37.p13/chr2/158622542/
chr2	158622542	2571089	C	G	Uncertain_significance	criteria_provided,_single_submitter	NC_000002.11:g.158622542C>G	ACVR1	Q04771	319	PF00069	114	2	1	2580190,243002	870432	0	0	https://www.metadome.app/metadome/position/GRCh37.p13/chr2/158622542/
chr2	158622542	2571089	C	G	Uncertain_significance	criteria_provided,_single_submitter	NC_000002.11:g.158622542C>G	ACVR1	Q04771	319	PF00069	114	2	1	2580190,243002	870432	0	0	https://www.metadome.app/metadome/position/GRCh37.p13/chr2/158622542/
chr2	158622542	2571089	C	G	Uncertain_significance	criteria_provided,_single_submitter	NC_000002.11:g.158622542C>G	ACVR1	Q04771	319	PF00069	114	2	1	2580190,243002	870432	0	0	https://www.metadome.app/metadome/position/GRCh37.p13/chr2/158622542/
chr2	158622561	3674019	G	C	Uncertain_significance	criteria_provided,_single_submitter	NC_000002.11:g.158622561G>C	ACVR1	Q04771	313	PF00069	108	1	1	2408	374121	1	0	https://www.metadome.app/metadome/position/GRCh37.p13/chr2/158622560/
chr2	158622561	3674019	G	C	Uncertain_significance	criteria_provided,_single_submitter	NC_000002.11:g.158622561G>C	ACVR1	Q04771	313	PF00069	108	1	1	2408	374121	1	0	https://www.metadome.app/metadome/position/GRCh37.p13/chr2/158622560/
chr2	158622561	3674019	G	C	Uncertain_significance	criteria_provided,_single_submitter	NC_000002.11:g.158622561G>C	ACVR1	Q04771	313	PF00069	108	1	1	2408	374121	1	0	https://www.metadome.app/metadome/position/GRCh37.p13/chr2/158622560/
chr2	158622561	3674019	G	C	Uncertain_significance	criteria_provided,_single_submitter	NC_000002.11:g.158622561G>C	ACVR1	Q04771	313	PF00069	108	1	1	2408	374121	1	0	https://www.metadome.app/metadome/position/GRCh37.p13/chr2/158622560/
chr2	158622568	3687152	A	T	Uncertain_significance	criteria_provided,_single_submitter	NC_000002.11:g.158622568A>T	ACVR1	Q04771	311	PF00069	106	1	1	217875	1705557	0	0	https://www.metadome.app/metadome/position/GRCh37.p13/chr2/158622566/
chr2	158622568	3687152	A	T	Uncertain_significance	criteria_provided,_single_submitter	NC_000002.11:g.158622568A>T	ACVR1	Q04771	311	PF00069	106	1	1	217875	1705557	0	0	https://www.metadome.app/metadome/position/GRCh37.p13/chr2/158622566/
chr2	158622568	3687152	A	T	Uncertain_significance	criteria_provided,_single_submitter	NC_000002.11:g.158622568A>T	ACVR1	Q04771	311	PF00069	106	1	1	217875	1705557	0	0	https://www.metadome.app/metadome/position/GRCh37.p13/chr2/158622566/
chr2	158622568	3687152	A	T	Uncertain_significance	criteria_provided,_single_submitter	NC_000002.11:g.158622568A>T	ACVR1	Q04771	311	PF00069	106	1	1	217875	1705557	0	0	https://www.metadome.app/metadome/position/GRCh37.p13/chr2/158622566/
chr2	158622579	1384490	C	T	Uncertain_significance	criteria_provided,_multiple_submitters,_no_conflicts	NC_000002.11:g.158622579C>T	ACVR1	Q04771	307	PF00069	102	0	2		813732,425842	1	0	https://www.metadome.app/metadome/position/GRCh37.p13/chr2/158622578/
chr2	158622579	1384490	C	T	Uncertain_significance	criteria_provided,_multiple_submitters,_no_conflicts	NC_000002.11:g.158622579C>T	ACVR1	Q04771	307	PF00069	102	0	2		813732,425842	1	0	https://www.metadome.app/metadome/position/GRCh37.p13/chr2/158622578/
chr2	158622579	1384490	C	T	Uncertain_significance	criteria_provided,_multiple_submitters,_no_conflicts	NC_000002.11:g.158622579C>T	ACVR1	Q04771	307	PF00069	102	0	2		813732,425842	1	0	https://www.metadome.app/metadome/position/GRCh37.p13/chr2/158622578/
chr2	158622579	1384490	C	T	Uncertain_significance	criteria_provided,_multiple_submitters,_no_conflicts	NC_000002.11:g.158622579C>T	ACVR1	Q04771	307	PF00069	102	0	2		813732,425842	1	0	https://www.metadome.app/metadome/position/GRCh37.p13/chr2/158622578/
chr2	158622603	3620564	G	C	Uncertain_significance	criteria_provided,_single_submitter	NC_000002.11:g.158622603G>C	ACVR1	Q04771	299	PF00069	94	0	1		3600330	2	0	https://www.metadome.app/metadome/position/GRCh37.p13/chr2/158622602/
chr2	158622603	3620564	G	C	Uncertain_significance	criteria_provided,_single_submitter	NC_000002.11:g.158622603G>C	ACVR1	Q04771	299	PF00069	94	0	1		3600330	2	0	https://www.metadome.app/metadome/position/GRCh37.p13/chr2/158622602/
chr2	158622603	3620564	G	C	Uncertain_significance	criteria_provided,_single_submitter	NC_000002.11:g.158622603G>C	ACVR1	Q04771	299	PF00069	94	0	1		3600330	2	0	https://www.metadome.app/metadome/position/GRCh37.p13/chr2/158622602/
chr2	158622603	3620564	G	C	Uncertain_significance	criteria_provided,_single_submitter	NC_000002.11:g.158622603G>C	ACVR1	Q04771	299	PF00069	94	0	1		3600330	2	0	https://www.metadome.app/metadome/position/GRCh37.p13/chr2/158622602/
chr2	158622606	3623494	G	C	Uncertain_significance	criteria_provided,_single_submitter	NC_000002.11:g.158622606G>C	ACVR1	Q04771	298	PF00069	93	0	1		3373126	3	0	https://www.metadome.app/metadome/position/GRCh37.p13/chr2/158622605/
chr2	158622606	3623494	G	C	Uncertain_significance	criteria_provided,_single_submitter	NC_000002.11:g.158622606G>C	ACVR1	Q04771	298	PF00069	93	0	1		3373126	3	0	https://www.metadome.app/metadome/position/GRCh37.p13/chr2/158622605/
chr2	158622606	3623494	G	C	Uncertain_significance	criteria_provided,_single_submitter	NC_000002.11:g.158622606G>C	ACVR1	Q04771	298	PF00069	93	0	1		3373126	3	0	https://www.metadome.app/metadome/position/GRCh37.p13/chr2/158622605/
chr2	158622606	3623494	G	C	Uncertain_significance	criteria_provided,_single_submitter	NC_000002.11:g.158622606G>C	ACVR1	Q04771	298	PF00069	93	0	1		3373126	3	0	https://www.metadome.app/metadome/position/GRCh37.p13/chr2/158622605/
chr2	158622625	4223531	A	G	Uncertain_significance	criteria_provided,_single_submitter	NC_000002.11:g.158622625A>G	ACVR1	Q04771	292	PF00069	86	1	0	430912		1	0	https://www.metadome.app/metadome/position/GRCh37.p13/chr2/158622623/
chr2	158622625	4223531	A	G	Uncertain_significance	criteria_provided,_single_submitter	NC_000002.11:g.158622625A>G	ACVR1	Q04771	292	PF00069	86	1	0	430912		1	0	https://www.metadome.app/metadome/position/GRCh37.p13/chr2/158622623/
chr2	158622625	4223531	A	G	Uncertain_significance	criteria_provided,_single_submitter	NC_000002.11:g.158622625A>G	ACVR1	Q04771	292	PF00069	86	1	0	430912		1	0	https://www.metadome.app/metadome/position/GRCh37.p13/chr2/158622623/
chr2	158622625	4223531	A	G	Uncertain_significance	criteria_provided,_single_submitter	NC_000002.11:g.158622625A>G	ACVR1	Q04771	292	PF00069	86	1	0	430912		1	0	https://www.metadome.app/metadome/position/GRCh37.p13/chr2/158622623/
chr2	158622635	1902376	C	T	Uncertain_significance	criteria_provided,_single_submitter	NC_000002.11:g.158622635C>T	ACVR1	Q04771	288	PF00069	82	1	1	2502378	1048781	3	0	https://www.metadome.app/metadome/position/GRCh37.p13/chr2/158622635/
chr2	158622635	1902376	C	T	Uncertain_significance	criteria_provided,_single_submitter	NC_000002.11:g.158622635C>T	ACVR1	Q04771	288	PF00069	82	1	1	2502378	1048781	3	0	https://www.metadome.app/metadome/position/GRCh37.p13/chr2/158622635/
chr2	158622635	1902376	C	T	Uncertain_significance	criteria_provided,_single_submitter	NC_000002.11:g.158622635C>T	ACVR1	Q04771	288	PF00069	82	1	1	2502378	1048781	3	0	https://www.metadome.app/metadome/position/GRCh37.p13/chr2/158622635/
chr2	158622635	1902376	C	T	Uncertain_significance	criteria_provided,_single_submitter	NC_000002.11:g.158622635C>T	ACVR1	Q04771	288	PF00069	82	1	1	2502378	1048781	3	0	https://www.metadome.app/metadome/position/GRCh37.p13/chr2/158622635/
chr2	158622637	3676094	T	G	Uncertain_significance	criteria_provided,_single_submitter	NC_000002.11:g.158622637T>G	ACVR1	Q04771	288	PF00069	82	1	1	2502378	1048781	3	0	https://www.metadome.app/metadome/position/GRCh37.p13/chr2/158622635/
chr2	158622637	3676094	T	G	Uncertain_significance	criteria_provided,_single_submitter	NC_000002.11:g.158622637T>G	ACVR1	Q04771	288	PF00069	82	1	1	2502378	1048781	3	0	https://www.metadome.app/metadome/position/GRCh37.p13/chr2/158622635/
chr2	158622637	3676094	T	G	Uncertain_significance	criteria_provided,_single_submitter	NC_000002.11:g.158622637T>G	ACVR1	Q04771	288	PF00069	82	1	1	2502378	1048781	3	0	https://www.metadome.app/metadome/position/GRCh37.p13/chr2/158622635/
chr2	158622637	3676094	T	G	Uncertain_significance	criteria_provided,_single_submitter	NC_000002.11:g.158622637T>G	ACVR1	Q04771	288	PF00069	82	1	1	2502378	1048781	3	0	https://www.metadome.app/metadome/position/GRCh37.p13/chr2/158622635/
chr2	158622702	2706550	A	T	Uncertain_significance	criteria_provided,_single_submitter	NC_000002.11:g.158622702A>T	ACVR1	Q04771	266	PF00069	64	3	2	636238,13351,8274	40747,177868	0	0	https://www.metadome.app/metadome/position/GRCh37.p13/chr2/158622701/
chr2	158622702	2706550	A	T	Uncertain_significance	criteria_provided,_single_submitter	NC_000002.11:g.158622702A>T	ACVR1	Q04771	266	PF00069	64	3	2	636238,13351,8274	40747,177868	0	0	https://www.metadome.app/metadome/position/GRCh37.p13/chr2/158622701/
chr2	158622702	2706550	A	T	Uncertain_significance	criteria_provided,_single_submitter	NC_000002.11:g.158622702A>T	ACVR1	Q04771	266	PF00069	64	3	2	636238,13351,8274	40747,177868	0	0	https://www.metadome.app/metadome/position/GRCh37.p13/chr2/158622701/
chr2	158622702	2706550	A	T	Uncertain_significance	criteria_provided,_single_submitter	NC_000002.11:g.158622702A>T	ACVR1	Q04771	266	PF00069	64	3	2	636238,13351,8274	40747,177868	0	0	https://www.metadome.app/metadome/position/GRCh37.p13/chr2/158622701/
chr2	158626924	808833	G	A	Uncertain_significance	criteria_provided,_multiple_submitters,_no_conflicts	NC_000002.11:g.158626924G>A	ACVR1	Q04771	249	PF00069	47	0	2		2683824,495231	2	0	https://www.metadome.app/metadome/position/GRCh37.p13/chr2/158626923/
chr2	158626924	808833	G	A	Uncertain_significance	criteria_provided,_multiple_submitters,_no_conflicts	NC_000002.11:g.158626924G>A	ACVR1	Q04771	249	PF00069	47	0	2		2683824,495231	2	0	https://www.metadome.app/metadome/position/GRCh37.p13/chr2/158626923/
chr2	158626924	808833	G	A	Uncertain_significance	criteria_provided,_multiple_submitters,_no_conflicts	NC_000002.11:g.158626924G>A	ACVR1	Q04771	249	PF00069	47	0	2		2683824,495231	2	0	https://www.metadome.app/metadome/position/GRCh37.p13/chr2/158626923/
chr2	158626924	808833	G	A	Uncertain_significance	criteria_provided,_multiple_submitters,_no_conflicts	NC_000002.11:g.158626924G>A	ACVR1	Q04771	249	PF00069	47	0	2		2683824,495231	2	0	https://www.metadome.app/metadome/position/GRCh37.p13/chr2/158626923/
chr2	158626944	2742331	C	A	Uncertain_significance	criteria_provided,_single_submitter	NC_000002.11:g.158626944C>A	ACVR1	Q04771	242	PF00069	37	1	0	2073964		2	0	https://www.metadome.app/metadome/position/GRCh37.p13/chr2/158626944/
chr2	158626944	2742331	C	A	Uncertain_significance	criteria_provided,_single_submitter	NC_000002.11:g.158626944C>A	ACVR1	Q04771	242	PF00069	37	1	0	2073964		2	0	https://www.metadome.app/metadome/position/GRCh37.p13/chr2/158626944/
chr2	158626944	2742331	C	A	Uncertain_significance	criteria_provided,_single_submitter	NC_000002.11:g.158626944C>A	ACVR1	Q04771	242	PF00069	37	1	0	2073964		2	0	https://www.metadome.app/metadome/position/GRCh37.p13/chr2/158626944/
chr2	158626944	2742331	C	A	Uncertain_significance	criteria_provided,_single_submitter	NC_000002.11:g.158626944C>A	ACVR1	Q04771	242	PF00069	37	1	0	2073964		2	0	https://www.metadome.app/metadome/position/GRCh37.p13/chr2/158626944/
chr2	158626964	1435444	T	G	Uncertain_significance	criteria_provided,_multiple_submitters,_no_conflicts	NC_000002.11:g.158626964T>G	ACVR1	Q04771	236	PF00069	31	1	2	162394	3362907,1679203	2	0	https://www.metadome.app/metadome/position/GRCh37.p13/chr2/158626962/
chr2	158626964	1435444	T	G	Uncertain_significance	criteria_provided,_multiple_submitters,_no_conflicts	NC_000002.11:g.158626964T>G	ACVR1	Q04771	236	PF00069	31	1	2	162394	3362907,1679203	2	0	https://www.metadome.app/metadome/position/GRCh37.p13/chr2/158626962/
chr2	158626964	1435444	T	G	Uncertain_significance	criteria_provided,_multiple_submitters,_no_conflicts	NC_000002.11:g.158626964T>G	ACVR1	Q04771	236	PF00069	31	1	2	162394	3362907,1679203	2	0	https://www.metadome.app/metadome/position/GRCh37.p13/chr2/158626962/
chr2	158626964	1435444	T	G	Uncertain_significance	criteria_provided,_multiple_submitters,_no_conflicts	NC_000002.11:g.158626964T>G	ACVR1	Q04771	236	PF00069	31	1	2	162394	3362907,1679203	2	0	https://www.metadome.app/metadome/position/GRCh37.p13/chr2/158626962/
chr2	158626970	3699247	C	T	Uncertain_significance	criteria_provided,_single_submitter	NC_000002.11:g.158626970C>T	ACVR1	Q04771	234	PF00069	29	1	1	3341156	156590	0	0	https://www.metadome.app/metadome/position/GRCh37.p13/chr2/158626968/
chr2	158626970	3699247	C	T	Uncertain_significance	criteria_provided,_single_submitter	NC_000002.11:g.158626970C>T	ACVR1	Q04771	234	PF00069	29	1	1	3341156	156590	0	0	https://www.metadome.app/metadome/position/GRCh37.p13/chr2/158626968/
chr2	158626970	3699247	C	T	Uncertain_significance	criteria_provided,_single_submitter	NC_000002.11:g.158626970C>T	ACVR1	Q04771	234	PF00069	29	1	1	3341156	156590	0	0	https://www.metadome.app/metadome/position/GRCh37.p13/chr2/158626968/
chr2	158626970	3699247	C	T	Uncertain_significance	criteria_provided,_single_submitter	NC_000002.11:g.158626970C>T	ACVR1	Q04771	234	PF00069	29	1	1	3341156	156590	0	0	https://www.metadome.app/metadome/position/GRCh37.p13/chr2/158626968/
chr2	158626978	2022152	T	A	Uncertain_significance	criteria_provided,_single_submitter	NC_000002.11:g.158626978T>A	ACVR1	Q04771	231	PF00069	26	0	1		431806	1	0	https://www.metadome.app/metadome/position/GRCh37.p13/chr2/158626977/
chr2	158626978	2022152	T	A	Uncertain_significance	criteria_provided,_single_submitter	NC_000002.11:g.158626978T>A	ACVR1	Q04771	231	PF00069	26	0	1		431806	1	0	https://www.metadome.app/metadome/position/GRCh37.p13/chr2/158626977/
chr2	158626978	2022152	T	A	Uncertain_significance	criteria_provided,_single_submitter	NC_000002.11:g.158626978T>A	ACVR1	Q04771	231	PF00069	26	0	1		431806	1	0	https://www.metadome.app/metadome/position/GRCh37.p13/chr2/158626977/
chr2	158626978	2022152	T	A	Uncertain_significance	criteria_provided,_single_submitter	NC_000002.11:g.158626978T>A	ACVR1	Q04771	231	PF00069	26	0	1		431806	1	0	https://www.metadome.app/metadome/position/GRCh37.p13/chr2/158626977/
chr2	158626981	3264904	T	C	Uncertain_significance	criteria_provided,_single_submitter	NC_000002.11:g.158626981T>C	ACVR1	Q04771	230	PF00069	25	1	1	44588	418515	4	0	https://www.metadome.app/metadome/position/GRCh37.p13/chr2/158626980/
chr2	158626981	3264904	T	C	Uncertain_significance	criteria_provided,_single_submitter	NC_000002.11:g.158626981T>C	ACVR1	Q04771	230	PF00069	25	1	1	44588	418515	4	0	https://www.metadome.app/metadome/position/GRCh37.p13/chr2/158626980/
chr2	158626981	3264904	T	C	Uncertain_significance	criteria_provided,_single_submitter	NC_000002.11:g.158626981T>C	ACVR1	Q04771	230	PF00069	25	1	1	44588	418515	4	0	https://www.metadome.app/metadome/position/GRCh37.p13/chr2/158626980/
chr2	158626981	3264904	T	C	Uncertain_significance	criteria_provided,_single_submitter	NC_000002.11:g.158626981T>C	ACVR1	Q04771	230	PF00069	25	1	1	44588	418515	4	0	https://www.metadome.app/metadome/position/GRCh37.p13/chr2/158626980/
chr2	158626993	3685207	C	T	Uncertain_significance	criteria_provided,_single_submitter	NC_000002.11:g.158626993C>T	ACVR1	Q04771	226	PF00069	19	2	0	16929,16928		2	0	https://www.metadome.app/metadome/position/GRCh37.p13/chr2/158626992/
chr2	158626993	3685207	C	T	Uncertain_significance	criteria_provided,_single_submitter	NC_000002.11:g.158626993C>T	ACVR1	Q04771	226	PF00069	19	2	0	16929,16928		2	0	https://www.metadome.app/metadome/position/GRCh37.p13/chr2/158626992/
chr2	158626993	3685207	C	T	Uncertain_significance	criteria_provided,_single_submitter	NC_000002.11:g.158626993C>T	ACVR1	Q04771	226	PF00069	19	2	0	16929,16928		2	0	https://www.metadome.app/metadome/position/GRCh37.p13/chr2/158626992/
chr2	158626993	3685207	C	T	Uncertain_significance	criteria_provided,_single_submitter	NC_000002.11:g.158626993C>T	ACVR1	Q04771	226	PF00069	19	2	0	16929,16928		2	0	https://www.metadome.app/metadome/position/GRCh37.p13/chr2/158626992/
chr2	158626999	2216291	C	T	Uncertain_significance	criteria_provided,_single_submitter	NC_000002.11:g.158626999C>T	ACVR1	Q04771	224	PF00069	17	2	1	11532,1714977	142448	3	0	https://www.metadome.app/metadome/position/GRCh37.p13/chr2/158626998/
chr2	158626999	2216291	C	T	Uncertain_significance	criteria_provided,_single_submitter	NC_000002.11:g.158626999C>T	ACVR1	Q04771	224	PF00069	17	2	1	11532,1714977	142448	3	0	https://www.metadome.app/metadome/position/GRCh37.p13/chr2/158626998/
chr2	158626999	2216291	C	T	Uncertain_significance	criteria_provided,_single_submitter	NC_000002.11:g.158626999C>T	ACVR1	Q04771	224	PF00069	17	2	1	11532,1714977	142448	3	0	https://www.metadome.app/metadome/position/GRCh37.p13/chr2/158626998/
chr2	158626999	2216291	C	T	Uncertain_significance	criteria_provided,_single_submitter	NC_000002.11:g.158626999C>T	ACVR1	Q04771	224	PF00069	17	2	1	11532,1714977	142448	3	0	https://www.metadome.app/metadome/position/GRCh37.p13/chr2/158626998/
chr2	158627012	3345745	C	A	Uncertain_significance	no_assertion_criteria_provided	NC_000002.11:g.158627012C>A	ACVR1	Q04771	220	PF00069	13	6	2	3340574,655610,156659,2942811,375737,40613	559896,3075667	0	0	https://www.metadome.app/metadome/position/GRCh37.p13/chr2/158627010/
chr2	158627012	3345745	C	A	Uncertain_significance	no_assertion_criteria_provided	NC_000002.11:g.158627012C>A	ACVR1	Q04771	220	PF00069	13	6	2	3340574,655610,156659,2942811,375737,40613	559896,3075667	0	0	https://www.metadome.app/metadome/position/GRCh37.p13/chr2/158627010/
chr2	158627012	3345745	C	A	Uncertain_significance	no_assertion_criteria_provided	NC_000002.11:g.158627012C>A	ACVR1	Q04771	220	PF00069	13	6	2	3340574,655610,156659,2942811,375737,40613	559896,3075667	0	0	https://www.metadome.app/metadome/position/GRCh37.p13/chr2/158627010/
chr2	158627012	3345745	C	A	Uncertain_significance	no_assertion_criteria_provided	NC_000002.11:g.158627012C>A	ACVR1	Q04771	220	PF00069	13	6	2	3340574,655610,156659,2942811,375737,40613	559896,3075667	0	0	https://www.metadome.app/metadome/position/GRCh37.p13/chr2/158627010/
chr2	158627014	3679255	T	A	Uncertain_significance	criteria_provided,_single_submitter	NC_000002.11:g.158627014T>A	ACVR1	Q04771	219	PF00069	12	2	0	224800,929848		0	0	https://www.metadome.app/metadome/position/GRCh37.p13/chr2/158627013/
chr2	158627014	3679255	T	A	Uncertain_significance	criteria_provided,_single_submitter	NC_000002.11:g.158627014T>A	ACVR1	Q04771	219	PF00069	12	2	0	224800,929848		0	0	https://www.metadome.app/metadome/position/GRCh37.p13/chr2/158627013/
chr2	158627014	3679255	T	A	Uncertain_significance	criteria_provided,_single_submitter	NC_000002.11:g.158627014T>A	ACVR1	Q04771	219	PF00069	12	2	0	224800,929848		0	0	https://www.metadome.app/metadome/position/GRCh37.p13/chr2/158627013/
chr2	158627014	3679255	T	A	Uncertain_significance	criteria_provided,_single_submitter	NC_000002.11:g.158627014T>A	ACVR1	Q04771	219	PF00069	12	2	0	224800,929848		0	0	https://www.metadome.app/metadome/position/GRCh37.p13/chr2/158627013/
chr2	158630605	2780912	C	G	Uncertain_significance	criteria_provided,_single_submitter	NC_000002.11:g.158630605C>G	ACVR1	Q04771	213	PF00069	6	1	0	659752		2	0	https://www.metadome.app/metadome/position/GRCh37.p13/chr2/158630604/
chr2	158630605	2780912	C	G	Uncertain_significance	criteria_provided,_single_submitter	NC_000002.11:g.158630605C>G	ACVR1	Q04771	213	PF00069	6	1	0	659752		2	0	https://www.metadome.app/metadome/position/GRCh37.p13/chr2/158630604/
chr2	158630605	2780912	C	G	Uncertain_significance	criteria_provided,_single_submitter	NC_000002.11:g.158630605C>G	ACVR1	Q04771	213	PF00069	6	1	0	659752		2	0	https://www.metadome.app/metadome/position/GRCh37.p13/chr2/158630604/
chr2	158630605	2780912	C	G	Uncertain_significance	criteria_provided,_single_submitter	NC_000002.11:g.158630605C>G	ACVR1	Q04771	213	PF00069	6	1	0	659752		2	0	https://www.metadome.app/metadome/position/GRCh37.p13/chr2/158630604/
chr2	158630605	546870	C	T	Uncertain_significance	criteria_provided,_single_submitter	NC_000002.11:g.158630605C>T	ACVR1	Q04771	213	PF00069	6	1	0	659752		2	0	https://www.metadome.app/metadome/position/GRCh37.p13/chr2/158630604/
chr2	158630605	546870	C	T	Uncertain_significance	criteria_provided,_single_submitter	NC_000002.11:g.158630605C>T	ACVR1	Q04771	213	PF00069	6	1	0	659752		2	0	https://www.metadome.app/metadome/position/GRCh37.p13/chr2/158630604/
chr2	158630605	546870	C	T	Uncertain_significance	criteria_provided,_single_submitter	NC_000002.11:g.158630605C>T	ACVR1	Q04771	213	PF00069	6	1	0	659752		2	0	https://www.metadome.app/metadome/position/GRCh37.p13/chr2/158630604/
chr2	158630605	546870	C	T	Uncertain_significance	criteria_provided,_single_submitter	NC_000002.11:g.158630605C>T	ACVR1	Q04771	213	PF00069	6	1	0	659752		2	0	https://www.metadome.app/metadome/position/GRCh37.p13/chr2/158630604/
chr2	158630609	871823	C	G	Uncertain_significance	criteria_provided,_multiple_submitters,_no_conflicts	NC_000002.11:g.158630609C>G	ACVR1	Q04771	212	PF00069	5	0	1		666572	2	0	https://www.metadome.app/metadome/position/GRCh37.p13/chr2/158630607/
chr2	158630609	871823	C	G	Uncertain_significance	criteria_provided,_multiple_submitters,_no_conflicts	NC_000002.11:g.158630609C>G	ACVR1	Q04771	212	PF00069	5	0	1		666572	2	0	https://www.metadome.app/metadome/position/GRCh37.p13/chr2/158630607/
chr2	158630609	871823	C	G	Uncertain_significance	criteria_provided,_multiple_submitters,_no_conflicts	NC_000002.11:g.158630609C>G	ACVR1	Q04771	212	PF00069	5	0	1		666572	2	0	https://www.metadome.app/metadome/position/GRCh37.p13/chr2/158630607/
chr2	158630609	871823	C	G	Uncertain_significance	criteria_provided,_multiple_submitters,_no_conflicts	NC_000002.11:g.158630609C>G	ACVR1	Q04771	212	PF00069	5	0	1		666572	2	0	https://www.metadome.app/metadome/position/GRCh37.p13/chr2/158630607/
chr2	158636906	3021814	C	T	Uncertain_significance	criteria_provided,_single_submitter	NC_000002.11:g.158636906C>T	ACVR1	Q04771	92	PF01064	68	1	1	812801	3719614	1	0	https://www.metadome.app/metadome/position/GRCh37.p13/chr2/158636904/
chr2	158636906	3021814	C	T	Uncertain_significance	criteria_provided,_single_submitter	NC_000002.11:g.158636906C>T	ACVR1	Q04771	92	PF01064	68	1	1	812801	3719614	1	0	https://www.metadome.app/metadome/position/GRCh37.p13/chr2/158636904/
chr2	158636906	3021814	C	T	Uncertain_significance	criteria_provided,_single_submitter	NC_000002.11:g.158636906C>T	ACVR1	Q04771	92	PF01064	68	1	1	812801	3719614	1	0	https://www.metadome.app/metadome/position/GRCh37.p13/chr2/158636904/
chr2	158636906	3021814	C	T	Uncertain_significance	criteria_provided,_single_submitter	NC_000002.11:g.158636906C>T	ACVR1	Q04771	92	PF01064	68	1	1	812801	3719614	1	0	https://www.metadome.app/metadome/position/GRCh37.p13/chr2/158636904/
chr2	158636929	1413590	G	A	Uncertain_significance	criteria_provided,_multiple_submitters,_no_conflicts	NC_000002.11:g.158636929G>A	ACVR1	Q04771	84	PF01064	57	1	0	425756		0	0	https://www.metadome.app/metadome/position/GRCh37.p13/chr2/158636928/
chr2	158636929	1413590	G	A	Uncertain_significance	criteria_provided,_multiple_submitters,_no_conflicts	NC_000002.11:g.158636929G>A	ACVR1	Q04771	84	PF01064	57	1	0	425756		0	0	https://www.metadome.app/metadome/position/GRCh37.p13/chr2/158636928/
chr2	158636929	1413590	G	A	Uncertain_significance	criteria_provided,_multiple_submitters,_no_conflicts	NC_000002.11:g.158636929G>A	ACVR1	Q04771	84	PF01064	57	1	0	425756		0	0	https://www.metadome.app/metadome/position/GRCh37.p13/chr2/158636928/
chr2	158636929	1413590	G	A	Uncertain_significance	criteria_provided,_multiple_submitters,_no_conflicts	NC_000002.11:g.158636929G>A	ACVR1	Q04771	84	PF01064	57	1	0	425756		0	0	https://www.metadome.app/metadome/position/GRCh37.p13/chr2/158636928/
chr2	158636929	3000874	G	T	Uncertain_significance	criteria_provided,_single_submitter	NC_000002.11:g.158636929G>T	ACVR1	Q04771	84	PF01064	57	1	0	425756		0	0	https://www.metadome.app/metadome/position/GRCh37.p13/chr2/158636928/
chr2	158636929	3000874	G	T	Uncertain_significance	criteria_provided,_single_submitter	NC_000002.11:g.158636929G>T	ACVR1	Q04771	84	PF01064	57	1	0	425756		0	0	https://www.metadome.app/metadome/position/GRCh37.p13/chr2/158636928/
chr2	158636929	3000874	G	T	Uncertain_significance	criteria_provided,_single_submitter	NC_000002.11:g.158636929G>T	ACVR1	Q04771	84	PF01064	57	1	0	425756		0	0	https://www.metadome.app/metadome/position/GRCh37.p13/chr2/158636928/
chr2	158636929	3000874	G	T	Uncertain_significance	criteria_provided,_single_submitter	NC_000002.11:g.158636929G>T	ACVR1	Q04771	84	PF01064	57	1	0	425756		0	0	https://www.metadome.app/metadome/position/GRCh37.p13/chr2/158636928/
chr2	158637023	3727542	A	G	Uncertain_significance	criteria_provided,_single_submitter	NC_000002.11:g.158637023A>G	ACVR1	Q04771	53	PF01064	25	4	1	425716,425717,425718,217254	486819	0	0	https://www.metadome.app/metadome/position/GRCh37.p13/chr2/158637021/
chr2	158637023	3727542	A	G	Uncertain_significance	criteria_provided,_single_submitter	NC_000002.11:g.158637023A>G	ACVR1	Q04771	53	PF01064	25	4	1	425716,425717,425718,217254	486819	0	0	https://www.metadome.app/metadome/position/GRCh37.p13/chr2/158637021/
chr2	158637023	3727542	A	G	Uncertain_significance	criteria_provided,_single_submitter	NC_000002.11:g.158637023A>G	ACVR1	Q04771	53	PF01064	25	4	1	425716,425717,425718,217254	486819	0	0	https://www.metadome.app/metadome/position/GRCh37.p13/chr2/158637021/
chr2	158637023	3727542	A	G	Uncertain_significance	criteria_provided,_single_submitter	NC_000002.11:g.158637023A>G	ACVR1	Q04771	53	PF01064	25	4	1	425716,425717,425718,217254	486819	0	0	https://www.metadome.app/metadome/position/GRCh37.p13/chr2/158637021/
chr2	159497251	3889681	G	A	Uncertain_significance	criteria_provided,_single_submitter	NC_000002.11:g.159497251G>A	PKP4	Q99569	559	PF00514	1	0	1		1713273	0	0	https://www.metadome.app/metadome/position/GRCh37.p13/chr2/159497251/
chr2	159497251	3889681	G	A	Uncertain_significance	criteria_provided,_single_submitter	NC_000002.11:g.159497251G>A	PKP4	Q99569-2	559	PF00514	1	0	1		1713273	0	0	https://www.metadome.app/metadome/position/GRCh37.p13/chr2/159497251/
chr2	159498999	2561562	T	G	Uncertain_significance	criteria_provided,_single_submitter	NC_000002.11:g.159498999T>G	PKP4	Q99569	566	PF00514	8	1	0	1713276		0	0	https://www.metadome.app/metadome/position/GRCh37.p13/chr2/159498998/
chr2	159498999	2561562	T	G	Uncertain_significance	criteria_provided,_single_submitter	NC_000002.11:g.159498999T>G	PKP4	Q99569-2	566	PF00514	8	1	0	1713276		0	0	https://www.metadome.app/metadome/position/GRCh37.p13/chr2/159498998/
chr2	159499011	3933354	G	A	Uncertain_significance	criteria_provided,_single_submitter	NC_000002.11:g.159499011G>A	PKP4	Q99569	570	PF00514	12	0	1		1098411	0	0	https://www.metadome.app/metadome/position/GRCh37.p13/chr2/159499010/
chr2	159499011	3933354	G	A	Uncertain_significance	criteria_provided,_single_submitter	NC_000002.11:g.159499011G>A	PKP4	Q99569-2	570	PF00514	12	0	1		1098411	0	0	https://www.metadome.app/metadome/position/GRCh37.p13/chr2/159499010/
chr2	159499132	4138169	G	A	Uncertain_significance	criteria_provided,_single_submitter	NC_000002.11:g.159499132G>A	PKP4	Q99569	610	PF00514	8	1	0	1713276		0	0	https://www.metadome.app/metadome/position/GRCh37.p13/chr2/159499130/
chr2	159499132	4138169	G	A	Uncertain_significance	criteria_provided,_single_submitter	NC_000002.11:g.159499132G>A	PKP4	Q99569-2	610	PF00514	8	1	0	1713276		0	0	https://www.metadome.app/metadome/position/GRCh37.p13/chr2/159499130/
chr2	159514648	3307140	C	A	Uncertain_significance	criteria_provided,_single_submitter	NC_000002.11:g.159514648C>A	PKP4	Q99569	639	PF00514	36	1	1	1713274	3337978	0	0	https://www.metadome.app/metadome/position/GRCh37.p13/chr2/159514648/
chr2	159514648	3307140	C	A	Uncertain_significance	criteria_provided,_single_submitter	NC_000002.11:g.159514648C>A	PKP4	Q99569-2	639	PF00514	36	1	1	1713274	3337978	0	0	https://www.metadome.app/metadome/position/GRCh37.p13/chr2/159514648/
chr2	159522941	1793556	G	A	Uncertain_significance	criteria_provided,_single_submitter	NC_000002.11:g.159522941G>A	PKP4	Q99569	865	PF00514	5	4	0	428139,428128,3222705,411463		1	0	https://www.metadome.app/metadome/position/GRCh37.p13/chr2/159522940/
chr2	159522941	1793556	G	A	Uncertain_significance	criteria_provided,_single_submitter	NC_000002.11:g.159522941G>A	PKP4	Q99569-2	865	PF00514	5	4	0	428139,428128,3222705,411463		1	0	https://www.metadome.app/metadome/position/GRCh37.p13/chr2/159522940/
chr2	159522949	1793695	G	A	Uncertain_significance	criteria_provided,_single_submitter	NC_000002.11:g.159522949G>A	PKP4	Q99569	868	PF00514	8	1	0	1713276		0	0	https://www.metadome.app/metadome/position/GRCh37.p13/chr2/159522949/
chr2	159522949	1793695	G	A	Uncertain_significance	criteria_provided,_single_submitter	NC_000002.11:g.159522949G>A	PKP4	Q99569-2	868	PF00514	8	1	0	1713276		0	0	https://www.metadome.app/metadome/position/GRCh37.p13/chr2/159522949/
chr2	159522967	3223510	C	T	Uncertain_significance	criteria_provided,_single_submitter	NC_000002.11:g.159522967C>T	PKP4	Q99569	874	PF00514	14	1	0	1713275		2	0	https://www.metadome.app/metadome/position/GRCh37.p13/chr2/159522967/
chr2	159522967	3223510	C	T	Uncertain_significance	criteria_provided,_single_submitter	NC_000002.11:g.159522967C>T	PKP4	Q99569-2	874	PF00514	14	1	0	1713275		2	0	https://www.metadome.app/metadome/position/GRCh37.p13/chr2/159522967/
chr2	160050855	816816	C	T	Uncertain_significance	no_assertion_criteria_provided	NC_000002.11:g.160050855C>T	TANC1	Q9C0D5	944	PF12796	7	0	1		634732	1	0	https://www.metadome.app/metadome/position/GRCh37.p13/chr2/160050855/
chr2	160050855	816816	C	T	Uncertain_significance	no_assertion_criteria_provided	NC_000002.11:g.160050855C>T	TANC1	Q9C0D5-2	838	PF12796	7	0	1		634732	1	0	https://www.metadome.app/metadome/position/GRCh37.p13/chr2/160050855/
chr2	160050880	2589491	C	G	Uncertain_significance	criteria_provided,_single_submitter	NC_000002.11:g.160050880C>G	TANC1	Q9C0D5	952	PF12796	14	0	1		3520672	5	0	https://www.metadome.app/metadome/position/GRCh37.p13/chr2/160050879/
chr2	160050880	2589491	C	G	Uncertain_significance	criteria_provided,_single_submitter	NC_000002.11:g.160050880C>G	TANC1	Q9C0D5-2	846	PF12796	14	0	1		3520672	5	0	https://www.metadome.app/metadome/position/GRCh37.p13/chr2/160050879/
chr2	160050927	2225402	G	A	Uncertain_significance	criteria_provided,_single_submitter	NC_000002.11:g.160050927G>A	TANC1	Q9C0D5	968	PF12796	29	0	1		522804	2	0	https://www.metadome.app/metadome/position/GRCh37.p13/chr2/160050927/
chr2	160050927	2225402	G	A	Uncertain_significance	criteria_provided,_single_submitter	NC_000002.11:g.160050927G>A	TANC1	Q9C0D5-2	862	PF12796	29	0	1		522804	2	0	https://www.metadome.app/metadome/position/GRCh37.p13/chr2/160050927/
chr2	160050931	3324340	T	G	Uncertain_significance	criteria_provided,_single_submitter	NC_000002.11:g.160050931T>G	TANC1	Q9C0D5	969	PF12796	30	0	2		3893318,1695772	0	0	https://www.metadome.app/metadome/position/GRCh37.p13/chr2/160050930/
chr2	160050931	3324340	T	G	Uncertain_significance	criteria_provided,_single_submitter	NC_000002.11:g.160050931T>G	TANC1	Q9C0D5-2	863	PF12796	30	0	2		3893318,1695772	0	0	https://www.metadome.app/metadome/position/GRCh37.p13/chr2/160050930/
chr2	160076334	3173715	C	T	Uncertain_significance	criteria_provided,_single_submitter	NC_000002.11:g.160076334C>T	TANC1	Q9C0D5	1212	PF12796	30	0	2		3893318,1695772	0	0	https://www.metadome.app/metadome/position/GRCh37.p13/chr2/160076334/
chr2	160076334	3173715	C	T	Uncertain_significance	criteria_provided,_single_submitter	NC_000002.11:g.160076334C>T	TANC1	Q9C0D5-2	1106	PF12796	30	0	2		3893318,1695772	0	0	https://www.metadome.app/metadome/position/GRCh37.p13/chr2/160076334/
chr2	160076367	2411996	G	A	Uncertain_significance	criteria_provided,_single_submitter	NC_000002.11:g.160076367G>A	TANC1	Q9C0D5	1223	PF12796	41	0	2		3588038,216897	1	0	https://www.metadome.app/metadome/position/GRCh37.p13/chr2/160076367/
chr2	160076367	2411996	G	A	Uncertain_significance	criteria_provided,_single_submitter	NC_000002.11:g.160076367G>A	TANC1	Q9C0D5-2	1117	PF12796	41	0	2		3588038,216897	1	0	https://www.metadome.app/metadome/position/GRCh37.p13/chr2/160076367/
chr2	160076373	3173716	G	A	Uncertain_significance	criteria_provided,_single_submitter	NC_000002.11:g.160076373G>A	TANC1	Q9C0D5	1225	PF12796	43	1	1	30371	1697226	10	0	https://www.metadome.app/metadome/position/GRCh37.p13/chr2/160076373/
chr2	160076373	3173716	G	A	Uncertain_significance	criteria_provided,_single_submitter	NC_000002.11:g.160076373G>A	TANC1	Q9C0D5-2	1119	PF12796	43	1	1	30371	1697226	10	0	https://www.metadome.app/metadome/position/GRCh37.p13/chr2/160076373/
chr2	160176856	3367783	C	T	Uncertain_significance	criteria_provided,_single_submitter	NC_000002.11:g.160176856C>T	BAZ2B	Q9UIF8	2143	PF00439	75	0	1		620027	0	0	https://www.metadome.app/metadome/position/GRCh37.p13/chr2/160176854/
chr2	160176856	3367783	C	T	Uncertain_significance	criteria_provided,_single_submitter	NC_000002.11:g.160176856C>T	BAZ2B	Q9UIF8-2	2043	PF00439	75	0	1		620027	0	0	https://www.metadome.app/metadome/position/GRCh37.p13/chr2/160176854/
chr2	160176856	3367783	C	T	Uncertain_significance	criteria_provided,_single_submitter	NC_000002.11:g.160176856C>T	BAZ2B	Q9UIF8-3	2109	PF00439	75	0	1		620027	0	0	https://www.metadome.app/metadome/position/GRCh37.p13/chr2/160176854/
chr2	160176856	3367783	C	T	Uncertain_significance	criteria_provided,_single_submitter	NC_000002.11:g.160176856C>T	BAZ2B	Q9UIF8-5	2107	PF00439	75	0	1		620027	0	0	https://www.metadome.app/metadome/position/GRCh37.p13/chr2/160176854/
chr2	160176877	3365182	A	C	Uncertain_significance	criteria_provided,_single_submitter	NC_000002.11:g.160176877A>C	BAZ2B	Q9UIF8	2136	PF00439	68	0	1		210778	0	0	https://www.metadome.app/metadome/position/GRCh37.p13/chr2/160176875/
chr2	160176877	3365182	A	C	Uncertain_significance	criteria_provided,_single_submitter	NC_000002.11:g.160176877A>C	BAZ2B	Q9UIF8-2	2036	PF00439	68	0	1		210778	0	0	https://www.metadome.app/metadome/position/GRCh37.p13/chr2/160176875/
chr2	160176877	3365182	A	C	Uncertain_significance	criteria_provided,_single_submitter	NC_000002.11:g.160176877A>C	BAZ2B	Q9UIF8-3	2102	PF00439	68	0	1		210778	0	0	https://www.metadome.app/metadome/position/GRCh37.p13/chr2/160176875/
chr2	160176877	3365182	A	C	Uncertain_significance	criteria_provided,_single_submitter	NC_000002.11:g.160176877A>C	BAZ2B	Q9UIF8-5	2100	PF00439	68	0	1		210778	0	0	https://www.metadome.app/metadome/position/GRCh37.p13/chr2/160176875/
chr2	160176921	3821714	T	C	Uncertain_significance	criteria_provided,_single_submitter	NC_000002.11:g.160176921T>C	BAZ2B	Q9UIF8	2121	PF00439	53	0	1		1806500	1	0	https://www.metadome.app/metadome/position/GRCh37.p13/chr2/160176920/
chr2	160176921	3821714	T	C	Uncertain_significance	criteria_provided,_single_submitter	NC_000002.11:g.160176921T>C	BAZ2B	Q9UIF8-2	2021	PF00439	53	0	1		1806500	1	0	https://www.metadome.app/metadome/position/GRCh37.p13/chr2/160176920/
chr2	160176921	3821714	T	C	Uncertain_significance	criteria_provided,_single_submitter	NC_000002.11:g.160176921T>C	BAZ2B	Q9UIF8-3	2087	PF00439	53	0	1		1806500	1	0	https://www.metadome.app/metadome/position/GRCh37.p13/chr2/160176920/
chr2	160176921	3821714	T	C	Uncertain_significance	criteria_provided,_single_submitter	NC_000002.11:g.160176921T>C	BAZ2B	Q9UIF8-5	2085	PF00439	53	0	1		1806500	1	0	https://www.metadome.app/metadome/position/GRCh37.p13/chr2/160176920/
chr2	160189176	3821724	C	T	Uncertain_significance	criteria_provided,_single_submitter	NC_000002.11:g.160189176C>T	BAZ2B	Q9UIF8	1940	PF00628	7	1	0	1685904		3	0	https://www.metadome.app/metadome/position/GRCh37.p13/chr2/160189174/
chr2	160189176	3821724	C	T	Uncertain_significance	criteria_provided,_single_submitter	NC_000002.11:g.160189176C>T	BAZ2B	Q9UIF8-2	1840	PF00628	7	1	0	1685904		3	0	https://www.metadome.app/metadome/position/GRCh37.p13/chr2/160189174/
chr2	160189176	3821724	C	T	Uncertain_significance	criteria_provided,_single_submitter	NC_000002.11:g.160189176C>T	BAZ2B	Q9UIF8-3	1906	PF00628	7	1	0	1685904		3	0	https://www.metadome.app/metadome/position/GRCh37.p13/chr2/160189174/
chr2	160189176	3821724	C	T	Uncertain_significance	criteria_provided,_single_submitter	NC_000002.11:g.160189176C>T	BAZ2B	Q9UIF8-5	1904	PF00628	7	1	0	1685904		3	0	https://www.metadome.app/metadome/position/GRCh37.p13/chr2/160189174/
chr2	160284507	3989856	C	G	Uncertain_significance	criteria_provided,_single_submitter	NC_000002.11:g.160284507C>G	BAZ2B	Q9UIF8	804	PF01429	68	2	3	95196,143583	393489,143582,804127	0	0	https://www.metadome.app/metadome/position/GRCh37.p13/chr2/160284506/
chr2	160284507	3989856	C	G	Uncertain_significance	criteria_provided,_single_submitter	NC_000002.11:g.160284507C>G	BAZ2B	Q9UIF8-2	704	PF01429	68	2	3	95196,143583	393489,143582,804127	0	0	https://www.metadome.app/metadome/position/GRCh37.p13/chr2/160284506/
chr2	160284552	2473779	T	C	Uncertain_significance	criteria_provided,_single_submitter	NC_000002.11:g.160284552T>C	BAZ2B	Q9UIF8	789	PF01429	52	1	0	143569		0	0	https://www.metadome.app/metadome/position/GRCh37.p13/chr2/160284551/
chr2	160284552	2473779	T	C	Uncertain_significance	criteria_provided,_single_submitter	NC_000002.11:g.160284552T>C	BAZ2B	Q9UIF8-2	689	PF01429	52	1	0	143569		0	0	https://www.metadome.app/metadome/position/GRCh37.p13/chr2/160284551/
chr2	160284890	3053947	G	A	Uncertain_significance	criteria_provided,_single_submitter	NC_000002.11:g.160284890G>A	BAZ2B	Q9UIF8	766	PF01429	29	1	1	3237211	432216	0	0	https://www.metadome.app/metadome/position/GRCh37.p13/chr2/160284888/
chr2	160284890	3053947	G	A	Uncertain_significance	criteria_provided,_single_submitter	NC_000002.11:g.160284890G>A	BAZ2B	Q9UIF8-2	666	PF01429	29	1	1	3237211	432216	0	0	https://www.metadome.app/metadome/position/GRCh37.p13/chr2/160284888/
chr2	160284890	3053947	G	A	Uncertain_significance	criteria_provided,_single_submitter	NC_000002.11:g.160284890G>A	BAZ2B	Q9UIF8-3	766	PF01429	29	1	1	3237211	432216	0	0	https://www.metadome.app/metadome/position/GRCh37.p13/chr2/160284888/
chr2	160284890	3053947	G	A	Uncertain_significance	criteria_provided,_single_submitter	NC_000002.11:g.160284890G>A	BAZ2B	Q9UIF8-5	764	PF01429	29	1	1	3237211	432216	0	0	https://www.metadome.app/metadome/position/GRCh37.p13/chr2/160284888/
chr2	160284908	3821598	T	C	Uncertain_significance	criteria_provided,_single_submitter	NC_000002.11:g.160284908T>C	BAZ2B	Q9UIF8	760	PF01429	22	0	3		2858595,374353,143538	0	0	https://www.metadome.app/metadome/position/GRCh37.p13/chr2/160284906/
chr2	160284908	3821598	T	C	Uncertain_significance	criteria_provided,_single_submitter	NC_000002.11:g.160284908T>C	BAZ2B	Q9UIF8-2	660	PF01429	22	0	3		2858595,374353,143538	0	0	https://www.metadome.app/metadome/position/GRCh37.p13/chr2/160284906/
chr2	160284908	3821598	T	C	Uncertain_significance	criteria_provided,_single_submitter	NC_000002.11:g.160284908T>C	BAZ2B	Q9UIF8-3	760	PF01429	22	0	3		2858595,374353,143538	0	0	https://www.metadome.app/metadome/position/GRCh37.p13/chr2/160284906/
chr2	160284908	3821598	T	C	Uncertain_significance	criteria_provided,_single_submitter	NC_000002.11:g.160284908T>C	BAZ2B	Q9UIF8-5	758	PF01429	22	0	3		2858595,374353,143538	0	0	https://www.metadome.app/metadome/position/GRCh37.p13/chr2/160284906/
chr2	160673445	4050103	C	G	Uncertain_significance	criteria_provided,_single_submitter	NC_000002.11:g.160673445C>G	LY75	O60449	1418	PF00059	8	1	1	12715	397587	0	0	https://www.metadome.app/metadome/position/GRCh37.p13/chr2/160673443/
chr2	160673445	4050103	C	G	Uncertain_significance	criteria_provided,_single_submitter	NC_000002.11:g.160673445C>G	LY75-CD302|LY75	O60449-2	1418	PF00059	8	1	1	12715	397587	0	0	https://www.metadome.app/metadome/position/GRCh37.p13/chr2/160673443/
chr2	160673445	4050103	C	G	Uncertain_significance	criteria_provided,_single_submitter	NC_000002.11:g.160673445C>G	LY75-CD302|LY75	O60449-2	1418	PF00059	8	1	1	12715	397587	0	0	https://www.metadome.app/metadome/position/GRCh37.p13/chr2/160673443/
chr2	160673445	4050103	C	G	Uncertain_significance	criteria_provided,_single_submitter	NC_000002.11:g.160673445C>G	LY75-CD302|LY75	O60449-3	1418	PF00059	8	1	1	12715	397587	0	0	https://www.metadome.app/metadome/position/GRCh37.p13/chr2/160673443/
chr2	160673445	4050103	C	G	Uncertain_significance	criteria_provided,_single_submitter	NC_000002.11:g.160673445C>G	LY75-CD302|LY75	O60449-3	1418	PF00059	8	1	1	12715	397587	0	0	https://www.metadome.app/metadome/position/GRCh37.p13/chr2/160673443/
chr2	160746798	4050105	G	A	Uncertain_significance	criteria_provided,_single_submitter	NC_000002.11:g.160746798G>A	LY75	O60449	243	PF00059	8	1	1	12715	397587	0	0	https://www.metadome.app/metadome/position/GRCh37.p13/chr2/160746797/
chr2	160746798	4050105	G	A	Uncertain_significance	criteria_provided,_single_submitter	NC_000002.11:g.160746798G>A	LY75-CD302|LY75	O60449-2	243	PF00059	8	1	1	12715	397587	0	0	https://www.metadome.app/metadome/position/GRCh37.p13/chr2/160746797/
chr2	160746798	4050105	G	A	Uncertain_significance	criteria_provided,_single_submitter	NC_000002.11:g.160746798G>A	LY75-CD302|LY75	O60449-2	243	PF00059	8	1	1	12715	397587	0	0	https://www.metadome.app/metadome/position/GRCh37.p13/chr2/160746797/
chr2	160746798	4050105	G	A	Uncertain_significance	criteria_provided,_single_submitter	NC_000002.11:g.160746798G>A	LY75-CD302|LY75	O60449-3	243	PF00059	8	1	1	12715	397587	0	0	https://www.metadome.app/metadome/position/GRCh37.p13/chr2/160746797/
chr2	160746798	4050105	G	A	Uncertain_significance	criteria_provided,_single_submitter	NC_000002.11:g.160746798G>A	LY75-CD302|LY75	O60449-3	243	PF00059	8	1	1	12715	397587	0	0	https://www.metadome.app/metadome/position/GRCh37.p13/chr2/160746797/
chr2	160801584	2345471	A	G	Uncertain_significance	criteria_provided,_single_submitter	NC_000002.11:g.160801584A>G	PLA2R1	Q13018	1326	PF00059	55	1	0	13200		0	0	https://www.metadome.app/metadome/position/GRCh37.p13/chr2/160801583/
chr2	160801585	2284662	T	G	Uncertain_significance	criteria_provided,_single_submitter	NC_000002.11:g.160801585T>G	PLA2R1	Q13018	1326	PF00059	55	1	0	13200		0	0	https://www.metadome.app/metadome/position/GRCh37.p13/chr2/160801583/
chr2	160801585	4138389	T	C	Uncertain_significance	criteria_provided,_single_submitter	NC_000002.11:g.160801585T>C	PLA2R1	Q13018	1326	PF00059	55	1	0	13200		0	0	https://www.metadome.app/metadome/position/GRCh37.p13/chr2/160801583/
chr2	160803332	3889820	T	C	Uncertain_significance	criteria_provided,_single_submitter	NC_000002.11:g.160803332T>C	PLA2R1	Q13018	1316	PF00059	45	1	1	30970	3061320	0	0	https://www.metadome.app/metadome/position/GRCh37.p13/chr2/160803331/
chr2	160806200	2235716	C	T	Uncertain_significance	criteria_provided,_single_submitter	NC_000002.11:g.160806200C>T	PLA2R1	Q13018	1210	PF00059	83	2	0	1322018,14306		0	0	https://www.metadome.app/metadome/position/GRCh37.p13/chr2/160806198/
chr2	160806200	2235716	C	T	Uncertain_significance	criteria_provided,_single_submitter	NC_000002.11:g.160806200C>T	PLA2R1	Q13018-2	1210	PF00059	83	2	0	1322018,14306		0	0	https://www.metadome.app/metadome/position/GRCh37.p13/chr2/160806198/
chr2	160811809	3889819	C	T	Uncertain_significance	criteria_provided,_single_submitter	NC_000002.11:g.160811809C>T	PLA2R1	Q13018	1068	PF00059	83	2	0	1322018,14306		0	0	https://www.metadome.app/metadome/position/GRCh37.p13/chr2/160811807/
chr2	160811809	3889819	C	T	Uncertain_significance	criteria_provided,_single_submitter	NC_000002.11:g.160811809C>T	PLA2R1	Q13018-2	1068	PF00059	83	2	0	1322018,14306		0	0	https://www.metadome.app/metadome/position/GRCh37.p13/chr2/160811807/
chr2	160813047	4138395	A	G	Uncertain_significance	criteria_provided,_single_submitter	NC_000002.11:g.160813047A>G	PLA2R1	Q13018	999	PF00059	20	1	0	68751		0	0	https://www.metadome.app/metadome/position/GRCh37.p13/chr2/160813046/
chr2	160813047	4138395	A	G	Uncertain_significance	criteria_provided,_single_submitter	NC_000002.11:g.160813047A>G	PLA2R1	Q13018-2	999	PF00059	20	1	0	68751		0	0	https://www.metadome.app/metadome/position/GRCh37.p13/chr2/160813046/
chr2	160825788	3419788	C	T	Uncertain_significance	criteria_provided,_single_submitter	NC_000002.11:g.160825788C>T	PLA2R1	Q13018	915	PF00059	83	2	0	1322018,14306		0	0	https://www.metadome.app/metadome/position/GRCh37.p13/chr2/160825786/
chr2	160825788	3419788	C	T	Uncertain_significance	criteria_provided,_single_submitter	NC_000002.11:g.160825788C>T	PLA2R1	Q13018-2	915	PF00059	83	2	0	1322018,14306		0	0	https://www.metadome.app/metadome/position/GRCh37.p13/chr2/160825786/
chr2	160840526	1712476	C	T	Uncertain_significance	criteria_provided,_single_submitter	NC_000002.11:g.160840526C>T	PLA2R1	Q13018	699	PF00059	12	1	1	417735	972697	0	0	https://www.metadome.app/metadome/position/GRCh37.p13/chr2/160840525/
chr2	160840526	1712476	C	T	Uncertain_significance	criteria_provided,_single_submitter	NC_000002.11:g.160840526C>T	PLA2R1	Q13018-2	699	PF00059	12	1	1	417735	972697	0	0	https://www.metadome.app/metadome/position/GRCh37.p13/chr2/160840525/
chr2	160873212	2347646	C	G	Uncertain_significance	criteria_provided,_single_submitter	NC_000002.11:g.160873212C>G	PLA2R1	Q13018	488	PF00059	92	1	0	1325405		0	0	https://www.metadome.app/metadome/position/GRCh37.p13/chr2/160873212/
chr2	160873212	2347646	C	G	Uncertain_significance	criteria_provided,_single_submitter	NC_000002.11:g.160873212C>G	PLA2R1	Q13018-2	488	PF00059	92	1	0	1325405		0	0	https://www.metadome.app/metadome/position/GRCh37.p13/chr2/160873212/
chr2	160884840	4138387	A	G	Uncertain_significance	criteria_provided,_single_submitter	NC_000002.11:g.160884840A>G	PLA2R1	Q13018	330	PF00059	82	0	1		372821	0	0	https://www.metadome.app/metadome/position/GRCh37.p13/chr2/160884838/
chr2	160884840	4138387	A	G	Uncertain_significance	criteria_provided,_single_submitter	NC_000002.11:g.160884840A>G	PLA2R1	Q13018-2	330	PF00059	82	0	1		372821	0	0	https://www.metadome.app/metadome/position/GRCh37.p13/chr2/160884838/
chr2	160964212	2524539	C	T	Uncertain_significance	criteria_provided,_single_submitter	NC_000002.11:g.160964212C>T	ITGB6	P18564	749	PF08725	19	1	0	1697255		0	0	https://www.metadome.app/metadome/position/GRCh37.p13/chr2/160964211/
chr2	160964212	2524539	C	T	Uncertain_significance	criteria_provided,_single_submitter	NC_000002.11:g.160964212C>T	ITGB6	P18564	749	PF08725	19	1	0	1697255		0	0	https://www.metadome.app/metadome/position/GRCh37.p13/chr2/160964211/
chr2	160964212	2524539	C	T	Uncertain_significance	criteria_provided,_single_submitter	NC_000002.11:g.160964212C>T	ITGB6	P18564-2	642	PF08725	19	1	0	1697255		0	0	https://www.metadome.app/metadome/position/GRCh37.p13/chr2/160964211/
chr2	160964345	2488739	G	T	Uncertain_significance	criteria_provided,_single_submitter	NC_000002.11:g.160964345G>T	ITGB6	P18564	705	PF07965	87	0	1		1330333	0	0	https://www.metadome.app/metadome/position/GRCh37.p13/chr2/160964343/
chr2	160964345	2488739	G	T	Uncertain_significance	criteria_provided,_single_submitter	NC_000002.11:g.160964345G>T	ITGB6	P18564	705	PF07965	87	0	1		1330333	0	0	https://www.metadome.app/metadome/position/GRCh37.p13/chr2/160964343/
chr2	160994041	3530625	A	C	Uncertain_significance	criteria_provided,_single_submitter	NC_000002.11:g.160994041A>C	ITGB6	P18564	522	PF23105	27	0	3		953010,953007,1879032	0	0	https://www.metadome.app/metadome/position/GRCh37.p13/chr2/160994039/
chr2	160994041	3530625	A	C	Uncertain_significance	criteria_provided,_single_submitter	NC_000002.11:g.160994041A>C	ITGB6	P18564	522	PF23105	27	0	3		953010,953007,1879032	0	0	https://www.metadome.app/metadome/position/GRCh37.p13/chr2/160994039/
chr2	160994041	3530625	A	C	Uncertain_significance	criteria_provided,_single_submitter	NC_000002.11:g.160994041A>C	ITGB6	P18564-2	522	PF23105	27	0	3		953010,953007,1879032	0	0	https://www.metadome.app/metadome/position/GRCh37.p13/chr2/160994039/
chr2	160994703	4040190	C	T	Uncertain_significance	criteria_provided,_single_submitter	NC_000002.11:g.160994703C>T	ITGB6	P18564	372	PF00362	245	0	1		1199410	0	0	https://www.metadome.app/metadome/position/GRCh37.p13/chr2/160994702/
chr2	160994703	4040190	C	T	Uncertain_significance	criteria_provided,_single_submitter	NC_000002.11:g.160994703C>T	ITGB6	P18564	372	PF00362	245	0	1		1199410	0	0	https://www.metadome.app/metadome/position/GRCh37.p13/chr2/160994702/
chr2	160994703	4040190	C	T	Uncertain_significance	criteria_provided,_single_submitter	NC_000002.11:g.160994703C>T	ITGB6	P18564-2	372	PF00362	245	0	1		1199410	0	0	https://www.metadome.app/metadome/position/GRCh37.p13/chr2/160994702/
chr2	161025770	4040186	C	T	Uncertain_significance	criteria_provided,_single_submitter	NC_000002.11:g.161025770C>T	ITGB6	P18564	324	PF00362	197	0	1		1691459	0	0	https://www.metadome.app/metadome/position/GRCh37.p13/chr2/161025768/
chr2	161025770	4040186	C	T	Uncertain_significance	criteria_provided,_single_submitter	NC_000002.11:g.161025770C>T	ITGB6	P18564	324	PF00362	197	0	1		1691459	0	0	https://www.metadome.app/metadome/position/GRCh37.p13/chr2/161025768/
chr2	161025770	4040186	C	T	Uncertain_significance	criteria_provided,_single_submitter	NC_000002.11:g.161025770C>T	ITGB6	P18564-2	324	PF00362	197	0	1		1691459	0	0	https://www.metadome.app/metadome/position/GRCh37.p13/chr2/161025768/
chr2	161030543	4040183	G	A	Uncertain_significance	criteria_provided,_single_submitter	NC_000002.11:g.161030543G>A	ITGB6	P18564	234	PF00362	107	1	1	13553	13555	0	0	https://www.metadome.app/metadome/position/GRCh37.p13/chr2/161030542/
chr2	161030543	4040183	G	A	Uncertain_significance	criteria_provided,_single_submitter	NC_000002.11:g.161030543G>A	ITGB6	P18564	234	PF00362	107	1	1	13553	13555	0	0	https://www.metadome.app/metadome/position/GRCh37.p13/chr2/161030542/
chr2	161030543	4040183	G	A	Uncertain_significance	criteria_provided,_single_submitter	NC_000002.11:g.161030543G>A	ITGB6	P18564-2	234	PF00362	107	1	1	13553	13555	0	0	https://www.metadome.app/metadome/position/GRCh37.p13/chr2/161030542/
chr2	161030606	4040194	A	C	Uncertain_significance	criteria_provided,_single_submitter	NC_000002.11:g.161030606A>C	ITGB6	P18564	213	PF00362	86	0	1		2498348	0	0	https://www.metadome.app/metadome/position/GRCh37.p13/chr2/161030605/
chr2	161030606	4040194	A	C	Uncertain_significance	criteria_provided,_single_submitter	NC_000002.11:g.161030606A>C	ITGB6	P18564	213	PF00362	86	0	1		2498348	0	0	https://www.metadome.app/metadome/position/GRCh37.p13/chr2/161030605/
chr2	161030606	4040194	A	C	Uncertain_significance	criteria_provided,_single_submitter	NC_000002.11:g.161030606A>C	ITGB6	P18564-2	213	PF00362	86	0	1		2498348	0	0	https://www.metadome.app/metadome/position/GRCh37.p13/chr2/161030605/
chr2	161052055	2282078	C	T	Uncertain_significance	criteria_provided,_single_submitter	NC_000002.11:g.161052055C>T	ITGB6	P18564	140	PF00362	13	1	1	13554	627066	0	0	https://www.metadome.app/metadome/position/GRCh37.p13/chr2/161052053/
chr2	161052055	2282078	C	T	Uncertain_significance	criteria_provided,_single_submitter	NC_000002.11:g.161052055C>T	ITGB6	P18564	140	PF00362	13	1	1	13554	627066	0	0	https://www.metadome.app/metadome/position/GRCh37.p13/chr2/161052053/
chr2	161052055	2282078	C	T	Uncertain_significance	criteria_provided,_single_submitter	NC_000002.11:g.161052055C>T	ITGB6	P18564-2	140	PF00362	13	1	1	13554	627066	0	0	https://www.metadome.app/metadome/position/GRCh37.p13/chr2/161052053/
chr2	162274245	2498010	A	G	Uncertain_significance	criteria_provided,_single_submitter	NC_000002.11:g.162274245A>G	TBR1	Q16650	251	PF00907	46	0	1		139662	0	0	https://www.metadome.app/metadome/position/GRCh37.p13/chr2/162274245/
chr2	162274717	1696660	C	G	Uncertain_significance	criteria_provided,_single_submitter	NC_000002.11:g.162274717C>G	TBR1	Q16650	285	PF00907	79	0	1		2498900	0	0	https://www.metadome.app/metadome/position/GRCh37.p13/chr2/162274717/
chr2	162274720	3453787	G	A	Uncertain_significance	criteria_provided,_single_submitter	NC_000002.11:g.162274720G>A	TBR1	Q16650	286	PF00907	80	0	1		375289	0	0	https://www.metadome.app/metadome/position/GRCh37.p13/chr2/162274720/
chr2	162274724	1304142	A	C	Uncertain_significance	criteria_provided,_single_submitter	NC_000002.11:g.162274724A>C	TBR1	Q16650	287	PF00907	81	1	0	7567		0	0	https://www.metadome.app/metadome/position/GRCh37.p13/chr2/162274723/
chr2	162274733	2446327	C	T	Uncertain_significance	criteria_provided,_single_submitter	NC_000002.11:g.162274733C>T	TBR1	Q16650	290	PF00907	84	0	1		3065117	0	0	https://www.metadome.app/metadome/position/GRCh37.p13/chr2/162274732/
chr2	162274733	2446327	C	T	Uncertain_significance	criteria_provided,_single_submitter	NC_000002.11:g.162274733C>T	TBR1	Q16650-2	3	PF00907	84	0	1		3065117	0	0	https://www.metadome.app/metadome/position/GRCh37.p13/chr2/162274732/
chr2	162275440	1678825	G	A	Uncertain_significance	criteria_provided,_single_submitter	NC_000002.11:g.162275440G>A	TBR1	Q16650	336	PF00907	127	0	1		3065426	0	0	https://www.metadome.app/metadome/position/GRCh37.p13/chr2/162275439/
chr2	162275440	1678825	G	A	Uncertain_significance	criteria_provided,_single_submitter	NC_000002.11:g.162275440G>A	TBR1	Q16650-2	49	PF00907	127	0	1		3065426	0	0	https://www.metadome.app/metadome/position/GRCh37.p13/chr2/162275439/
chr2	162276740	1342892	G	C	Uncertain_significance	criteria_provided,_single_submitter	NC_000002.11:g.162276740G>C	TBR1	Q16650	388	PF00907	177	0	1		1013020	0	0	https://www.metadome.app/metadome/position/GRCh37.p13/chr2/162276740/
chr2	162276740	1342892	G	C	Uncertain_significance	criteria_provided,_single_submitter	NC_000002.11:g.162276740G>C	TBR1	Q16650-2	101	PF00907	177	0	1		1013020	0	0	https://www.metadome.app/metadome/position/GRCh37.p13/chr2/162276740/
chr2	162761323	3049974	G	T	Uncertain_significance	no_assertion_criteria_provided	NC_000002.11:g.162761323G>T	SLC4A10	Q6U841	552	PF00955	72	0	1		3769439	0	0	https://www.metadome.app/metadome/position/GRCh37.p13/chr2/162761322/
chr2	162761323	3049974	G	T	Uncertain_significance	no_assertion_criteria_provided	NC_000002.11:g.162761323G>T	SLC4A10	Q6U841-2	522	PF00955	72	0	1		3769439	0	0	https://www.metadome.app/metadome/position/GRCh37.p13/chr2/162761322/
chr2	162761323	3049974	G	T	Uncertain_significance	no_assertion_criteria_provided	NC_000002.11:g.162761323G>T	SLC4A10	Q6U841-3	533	PF00955	72	0	1		3769439	0	0	https://www.metadome.app/metadome/position/GRCh37.p13/chr2/162761322/
chr2	162820655	2574729	G	A	Uncertain_significance	criteria_provided,_single_submitter	NC_000002.11:g.162820655G>A	SLC4A10	Q6U841	958	PF00955	469	0	2		2138323,4077530	0	0	https://www.metadome.app/metadome/position/GRCh37.p13/chr2/162820654/
chr2	162820655	2574729	G	A	Uncertain_significance	criteria_provided,_single_submitter	NC_000002.11:g.162820655G>A	SLC4A10	Q6U841-2	928	PF00955	469	0	2		2138323,4077530	0	0	https://www.metadome.app/metadome/position/GRCh37.p13/chr2/162820654/
chr2	162820655	2574729	G	A	Uncertain_significance	criteria_provided,_single_submitter	NC_000002.11:g.162820655G>A	SLC4A10	Q6U841-3	939	PF00955	469	0	2		2138323,4077530	0	0	https://www.metadome.app/metadome/position/GRCh37.p13/chr2/162820654/
chr2	163128896	568597	G	T	Uncertain_significance	criteria_provided,_multiple_submitters,_no_conflicts	NC_000002.11:g.163128896G>T	IFIH1	Q9BYX4	819	PF00271	102	2	3	2412962,426308	3253104,1805919,1319379	0	0	https://www.metadome.app/metadome/position/GRCh37.p13/chr2/163128895/
chr2	163130311	1476037	C	T	Uncertain_significance	criteria_provided,_single_submitter	NC_000002.11:g.163130311C>T	IFIH1	Q9BYX4	816	PF00271	99	0	1		988754	0	0	https://www.metadome.app/metadome/position/GRCh37.p13/chr2/163130311/
chr2	163130316	1983906	C	T	Uncertain_significance	criteria_provided,_single_submitter	NC_000002.11:g.163130316C>T	IFIH1	Q9BYX4	815	PF00271	98	0	1		429419	0	0	https://www.metadome.app/metadome/position/GRCh37.p13/chr2/163130314/
chr2	163130318	3370862	A	G	Uncertain_significance	criteria_provided,_single_submitter	NC_000002.11:g.163130318A>G	IFIH1	Q9BYX4	814	PF00271	97	1	3	225523	803139,3377172,549740	0	0	https://www.metadome.app/metadome/position/GRCh37.p13/chr2/163130317/
chr2	163130325	3753024	T	C	Uncertain_significance	criteria_provided,_single_submitter	NC_000002.11:g.163130325T>C	IFIH1	Q9BYX4	812	PF00271	95	1	1	379917	2584492	0	0	https://www.metadome.app/metadome/position/GRCh37.p13/chr2/163130323/
chr2	163130328	3898822	T	G	Uncertain_significance	criteria_provided,_single_submitter	NC_000002.11:g.163130328T>G	IFIH1	Q9BYX4	811	PF00271	94	2	0	266128,549738		2	0	https://www.metadome.app/metadome/position/GRCh37.p13/chr2/163130326/
chr2	163130330	2922351	A	T	Uncertain_significance	criteria_provided,_single_submitter	NC_000002.11:g.163130330A>T	IFIH1	Q9BYX4	810	PF00271	93	0	3		4072169,1067691,988739	0	0	https://www.metadome.app/metadome/position/GRCh37.p13/chr2/163130329/
chr2	163130331	857685	C	T	Uncertain_significance	criteria_provided,_single_submitter	NC_000002.11:g.163130331C>T	IFIH1	Q9BYX4	810	PF00271	93	0	3		4072169,1067691,988739	0	0	https://www.metadome.app/metadome/position/GRCh37.p13/chr2/163130329/
chr2	163130333	2933504	A	G	Uncertain_significance	criteria_provided,_single_submitter	NC_000002.11:g.163130333A>G	IFIH1	Q9BYX4	809	PF00271	92	0	1		496904	0	0	https://www.metadome.app/metadome/position/GRCh37.p13/chr2/163130332/
chr2	163130339	1004519	T	C	Uncertain_significance	criteria_provided,_multiple_submitters,_no_conflicts	NC_000002.11:g.163130339T>C	IFIH1	Q9BYX4	807	PF00271	90	0	1		3370302	0	0	https://www.metadome.app/metadome/position/GRCh37.p13/chr2/163130338/
chr2	163130342	1299268	C	T	Uncertain_significance	criteria_provided,_single_submitter	NC_000002.11:g.163130342C>T	IFIH1	Q9BYX4	806	PF00271	89	1	1	2691810	981369	1	0	https://www.metadome.app/metadome/position/GRCh37.p13/chr2/163130341/
chr2	163130348	3758946	A	G	Uncertain_significance	criteria_provided,_single_submitter	NC_000002.11:g.163130348A>G	IFIH1	Q9BYX4	804	PF00271	87	1	3	4075815	1012216,588702,3906481	0	0	https://www.metadome.app/metadome/position/GRCh37.p13/chr2/163130347/
chr2	163130351	1022457	A	G	Uncertain_significance	criteria_provided,_multiple_submitters,_no_conflicts	NC_000002.11:g.163130351A>G	IFIH1	Q9BYX4	803	PF00271	86	0	1		1256009	0	1	https://www.metadome.app/metadome/position/GRCh37.p13/chr2/163130350/
chr2	163130352	2048333	T	G	Uncertain_significance	criteria_provided,_single_submitter	NC_000002.11:g.163130352T>G	IFIH1	Q9BYX4	803	PF00271	86	0	1		1256009	0	1	https://www.metadome.app/metadome/position/GRCh37.p13/chr2/163130350/
chr2	163130354	1879488	T	G	Uncertain_significance	criteria_provided,_single_submitter	NC_000002.11:g.163130354T>G	IFIH1	Q9BYX4	802	PF00271	85	0	1		3907754	2	1	https://www.metadome.app/metadome/position/GRCh37.p13/chr2/163130353/
chr2	163130359	2948950	T	G	Uncertain_significance	criteria_provided,_single_submitter	NC_000002.11:g.163130359T>G	IFIH1	Q9BYX4	800	PF00271	83	0	2		984642,3778784	1	0	https://www.metadome.app/metadome/position/GRCh37.p13/chr2/163130359/
chr2	163130375	3366288	C	T	Uncertain_significance	criteria_provided,_multiple_submitters,_no_conflicts	NC_000002.11:g.163130375C>T	IFIH1	Q9BYX4	795	PF00271	78	3	2	31687,872859,2691809	1710178,1298360	0	0	https://www.metadome.app/metadome/position/GRCh37.p13/chr2/163130374/
chr2	163130387	1214899	A	G	Uncertain_significance	criteria_provided,_multiple_submitters,_no_conflicts	NC_000002.11:g.163130387A>G	IFIH1	Q9BYX4	791	PF00271	74	1	1	4056864	3376984	0	0	https://www.metadome.app/metadome/position/GRCh37.p13/chr2/163130386/
chr2	163130391	1493894	T	C	Uncertain_significance	criteria_provided,_multiple_submitters,_no_conflicts	NC_000002.11:g.163130391T>C	IFIH1	Q9BYX4	790	PF00271	73	2	3	266126,30347	691940,813998,2703875	2	0	https://www.metadome.app/metadome/position/GRCh37.p13/chr2/163130389/
chr2	163130400	3753623	T	G	Uncertain_significance	criteria_provided,_single_submitter	NC_000002.11:g.163130400T>G	IFIH1	Q9BYX4	787	PF00271	70	0	2		548024,1706539	0	0	https://www.metadome.app/metadome/position/GRCh37.p13/chr2/163130398/
chr2	163130403	1416867	G	A	Uncertain_significance	criteria_provided,_single_submitter	NC_000002.11:g.163130403G>A	IFIH1	Q9BYX4	786	PF00271	69	0	1		373151	0	0	https://www.metadome.app/metadome/position/GRCh37.p13/chr2/163130401/
chr2	163130426	3753624	A	T	Uncertain_significance	criteria_provided,_single_submitter	NC_000002.11:g.163130426A>T	IFIH1	Q9BYX4	778	PF00271	61	0	1		3062097	0	0	https://www.metadome.app/metadome/position/GRCh37.p13/chr2/163130425/
chr2	163130438	996881	A	T	Uncertain_significance	criteria_provided,_multiple_submitters,_no_conflicts	NC_000002.11:g.163130438A>T	IFIH1	Q9BYX4	774	PF00271	57	1	1	975672	4057249	0	0	https://www.metadome.app/metadome/position/GRCh37.p13/chr2/163130437/
chr2	163133198	426133	T	C	Uncertain_significance	criteria_provided,_single_submitter	NC_000002.11:g.163133198T>C	IFIH1	Q9BYX4	768	PF00271	51	1	0	559627		1	0	https://www.metadome.app/metadome/position/GRCh37.p13/chr2/163133197/
chr2	163133199	3752684	G	C	Uncertain_significance	criteria_provided,_single_submitter	NC_000002.11:g.163133199G>C	IFIH1	Q9BYX4	768	PF00271	51	1	0	559627		1	0	https://www.metadome.app/metadome/position/GRCh37.p13/chr2/163133197/
chr2	163133205	2432797	T	G	Uncertain_significance	criteria_provided,_single_submitter	NC_000002.11:g.163133205T>G	IFIH1	Q9BYX4	766	PF00271	49	1	1	1334325	978395	0	0	https://www.metadome.app/metadome/position/GRCh37.p13/chr2/163133203/
chr2	163133242	855667	A	C	Uncertain_significance	criteria_provided,_single_submitter	NC_000002.11:g.163133242A>C	IFIH1	Q9BYX4	753	PF00271	44	0	2		225054,812307	0	0	https://www.metadome.app/metadome/position/GRCh37.p13/chr2/163133242/
chr2	163133244	2939778	G	A	Uncertain_significance	criteria_provided,_single_submitter	NC_000002.11:g.163133244G>A	IFIH1	Q9BYX4	753	PF00271	44	0	2		225054,812307	0	0	https://www.metadome.app/metadome/position/GRCh37.p13/chr2/163133242/
chr2	163133290	3752165	C	G	Uncertain_significance	criteria_provided,_single_submitter	NC_000002.11:g.163133290C>G	IFIH1	Q9BYX4	737	PF00271	33	1	0	1687037		0	0	https://www.metadome.app/metadome/position/GRCh37.p13/chr2/163133290/
chr2	163133298	1356794	A	C	Uncertain_significance	criteria_provided,_multiple_submitters,_no_conflicts	NC_000002.11:g.163133298A>C	IFIH1	Q9BYX4	735	PF00271	31	0	2		1720300,1803958	0	0	https://www.metadome.app/metadome/position/GRCh37.p13/chr2/163133296/
chr2	163133309	1400024	G	A	Uncertain_significance	criteria_provided,_single_submitter	NC_000002.11:g.163133309G>A	IFIH1	Q9BYX4	731	PF00271	28	0	1		432081	0	0	https://www.metadome.app/metadome/position/GRCh37.p13/chr2/163133308/
chr2	163133310	1931937	C	T	Uncertain_significance	criteria_provided,_single_submitter	NC_000002.11:g.163133310C>T	IFIH1	Q9BYX4	731	PF00271	28	0	1		432081	0	0	https://www.metadome.app/metadome/position/GRCh37.p13/chr2/163133308/
chr2	163133310	849273	C	A	Uncertain_significance	criteria_provided,_multiple_submitters,_no_conflicts	NC_000002.11:g.163133310C>A	IFIH1	Q9BYX4	731	PF00271	28	0	1		432081	0	0	https://www.metadome.app/metadome/position/GRCh37.p13/chr2/163133308/
chr2	163133312	1516769	C	T	Uncertain_significance	criteria_provided,_multiple_submitters,_no_conflicts	NC_000002.11:g.163133312C>T	IFIH1	Q9BYX4	730	PF00271	27	1	1	126428	429298	0	0	https://www.metadome.app/metadome/position/GRCh37.p13/chr2/163133311/
chr2	163133312	2933442	C	G	Uncertain_significance	criteria_provided,_single_submitter	NC_000002.11:g.163133312C>G	IFIH1	Q9BYX4	730	PF00271	27	1	1	126428	429298	0	0	https://www.metadome.app/metadome/position/GRCh37.p13/chr2/163133311/
chr2	163133318	1404576	C	T	Uncertain_significance	criteria_provided,_multiple_submitters,_no_conflicts	NC_000002.11:g.163133318C>T	IFIH1	Q9BYX4	728	PF00271	25	0	1		3911650	0	0	https://www.metadome.app/metadome/position/GRCh37.p13/chr2/163133317/
chr2	163133318	3750345	C	A	Uncertain_significance	criteria_provided,_single_submitter	NC_000002.11:g.163133318C>A	IFIH1	Q9BYX4	728	PF00271	25	0	1		3911650	0	0	https://www.metadome.app/metadome/position/GRCh37.p13/chr2/163133317/
chr2	163133331	3753625	A	T	Uncertain_significance	criteria_provided,_single_submitter	NC_000002.11:g.163133331A>T	IFIH1	Q9BYX4	724	PF00271	21	0	1		2637151	0	0	https://www.metadome.app/metadome/position/GRCh37.p13/chr2/163133329/
chr2	163133342	2948458	C	A	Uncertain_significance	criteria_provided,_multiple_submitters,_no_conflicts	NC_000002.11:g.163133342C>A	IFIH1	Q9BYX4	720	PF00271	17	1	1	266124	2633887	1	1	https://www.metadome.app/metadome/position/GRCh37.p13/chr2/163133341/
chr2	163133343	1023577	G	C	Uncertain_significance	criteria_provided,_single_submitter	NC_000002.11:g.163133343G>C	IFIH1	Q9BYX4	720	PF00271	17	1	1	266124	2633887	1	1	https://www.metadome.app/metadome/position/GRCh37.p13/chr2/163133341/
chr2	163133361	2637732	T	C	Uncertain_significance	criteria_provided,_multiple_submitters,_no_conflicts	NC_000002.11:g.163133361T>C	IFIH1	Q9BYX4	714	PF00271	11	2	1	522698,626915	1177368	0	0	https://www.metadome.app/metadome/position/GRCh37.p13/chr2/163133359/
chr2	163133374	2938297	C	T	Uncertain_significance	criteria_provided,_single_submitter	NC_000002.11:g.163133374C>T	IFIH1	Q9BYX4	709	PF00271	6	0	1		3062159	0	0	https://www.metadome.app/metadome/position/GRCh37.p13/chr2/163133374/
chr2	163144649	1350775	T	C	Uncertain_significance	criteria_provided,_single_submitter	NC_000002.11:g.163144649T>C	IFIH1	Q9BYX4	364	PF04851	61	1	0	3381429		0	0	https://www.metadome.app/metadome/position/GRCh37.p13/chr2/163144648/
chr2	163167317	541771	C	G	Uncertain_significance	criteria_provided,_single_submitter	NC_000002.11:g.163167317C>G	IFIH1	Q9BYX4	194	PF16739	86	0	1		391839	0	0	https://www.metadome.app/metadome/position/GRCh37.p13/chr2/163167315/
chr2	163167317	541771	C	G	Uncertain_significance	criteria_provided,_single_submitter	NC_000002.11:g.163167317C>G	IFIH1	Q9BYX4-2	194	PF16739	86	0	1		391839	0	0	https://www.metadome.app/metadome/position/GRCh37.p13/chr2/163167315/
chr2	163253426	3862812	G	A	Uncertain_significance	criteria_provided,_single_submitter	NC_000002.11:g.163253426G>A	KCNH7	Q9NS40	813	PF00027	56	0	1		1365905	0	0	https://www.metadome.app/metadome/position/GRCh37.p13/chr2/163253424/
chr2	163291777	4041604	C	T	Uncertain_significance	criteria_provided,_single_submitter	NC_000002.11:g.163291777C>T	KCNH7	Q9NS40	629	PF00520	189	12	8	6241,6244,5176,65947,1342673,68630,206814,1061224,1031489,156535,3123,1805714	404118,2664731,582126,3753674,461280,995420,3375730,2444145	2	0	https://www.metadome.app/metadome/position/GRCh37.p13/chr2/163291775/
chr2	163291777	4041604	C	T	Uncertain_significance	criteria_provided,_single_submitter	NC_000002.11:g.163291777C>T	KCNH7	Q9NS40-2	622	PF00520	189	12	8	6241,6244,5176,65947,1342673,68630,206814,1061224,1031489,156535,3123,1805714	404118,2664731,582126,3753674,461280,995420,3375730,2444145	2	0	https://www.metadome.app/metadome/position/GRCh37.p13/chr2/163291775/
chr2	163291834	4041603	T	C	Uncertain_significance	criteria_provided,_single_submitter	NC_000002.11:g.163291834T>C	KCNH7	Q9NS40	610	PF00520	170	3	2	591002,133081,2133727	422369,372950	0	0	https://www.metadome.app/metadome/position/GRCh37.p13/chr2/163291832/
chr2	163291834	4041603	T	C	Uncertain_significance	criteria_provided,_single_submitter	NC_000002.11:g.163291834T>C	KCNH7	Q9NS40-2	603	PF00520	170	3	2	591002,133081,2133727	422369,372950	0	0	https://www.metadome.app/metadome/position/GRCh37.p13/chr2/163291832/
chr2	163291857	2389816	C	T	Uncertain_significance	criteria_provided,_single_submitter	NC_000002.11:g.163291857C>T	KCNH7	Q9NS40	602	PF00520	162	0	2		566436,2203119	3	0	https://www.metadome.app/metadome/position/GRCh37.p13/chr2/163291856/
chr2	163291857	2389816	C	T	Uncertain_significance	criteria_provided,_single_submitter	NC_000002.11:g.163291857C>T	KCNH7	Q9NS40-2	595	PF00520	162	0	2		566436,2203119	3	0	https://www.metadome.app/metadome/position/GRCh37.p13/chr2/163291856/
chr2	163291858	4090403	T	G	Uncertain_significance	criteria_provided,_single_submitter	NC_000002.11:g.163291858T>G	KCNH7	Q9NS40	602	PF00520	162	0	2		566436,2203119	3	0	https://www.metadome.app/metadome/position/GRCh37.p13/chr2/163291856/
chr2	163291858	4090403	T	G	Uncertain_significance	criteria_provided,_single_submitter	NC_000002.11:g.163291858T>G	KCNH7	Q9NS40-2	595	PF00520	162	0	2		566436,2203119	3	0	https://www.metadome.app/metadome/position/GRCh37.p13/chr2/163291856/
chr2	163291993	4041612	A	C	Uncertain_significance	criteria_provided,_single_submitter	NC_000002.11:g.163291993A>C	KCNH7	Q9NS40	557	PF00520	130	6	9	3754166,522566,520571,189991,3677023,1024965	2092509,1325038,206995,625284,1803056,246105,3382120,3064233,2014403	4	0	https://www.metadome.app/metadome/position/GRCh37.p13/chr2/163291991/
chr2	163291993	4041612	A	C	Uncertain_significance	criteria_provided,_single_submitter	NC_000002.11:g.163291993A>C	KCNH7	Q9NS40-2	550	PF00520	130	6	9	3754166,522566,520571,189991,3677023,1024965	2092509,1325038,206995,625284,1803056,246105,3382120,3064233,2014403	4	0	https://www.metadome.app/metadome/position/GRCh37.p13/chr2/163291991/
chr2	163292005	3287615	T	C	Uncertain_significance	criteria_provided,_single_submitter	NC_000002.11:g.163292005T>C	KCNH7	Q9NS40	553	PF00520	124	2	11	2578322,139574	3066281,2576971,1685436,3377521,450844,420819,206855,995993,1184976,812279,1515195	2	0	https://www.metadome.app/metadome/position/GRCh37.p13/chr2/163292003/
chr2	163292005	3287615	T	C	Uncertain_significance	criteria_provided,_single_submitter	NC_000002.11:g.163292005T>C	KCNH7	Q9NS40-2	546	PF00520	124	2	11	2578322,139574	3066281,2576971,1685436,3377521,450844,420819,206855,995993,1184976,812279,1515195	2	0	https://www.metadome.app/metadome/position/GRCh37.p13/chr2/163292003/
chr2	163302794	3862815	C	A	Uncertain_significance	criteria_provided,_single_submitter	NC_000002.11:g.163302794C>A	KCNH7	Q9NS40	430	PF00520	24	3	7	68590,866560,369741	2446305,1993436,3341037,2106289,1467197,369742,1197529	2	0	https://www.metadome.app/metadome/position/GRCh37.p13/chr2/163302792/
chr2	163302794	3862815	C	A	Uncertain_significance	criteria_provided,_single_submitter	NC_000002.11:g.163302794C>A	KCNH7	Q9NS40-2	423	PF00520	24	3	7	68590,866560,369741	2446305,1993436,3341037,2106289,1467197,369742,1197529	2	0	https://www.metadome.app/metadome/position/GRCh37.p13/chr2/163302792/
chr2	163302821	3862813	T	A	Uncertain_significance	criteria_provided,_single_submitter	NC_000002.11:g.163302821T>A	KCNH7	Q9NS40	421	PF00520	15	2	10	583385,200331	521136,1487760,207011,68619,2034846,2972409,1691220,1064485,1685265,932381	0	0	https://www.metadome.app/metadome/position/GRCh37.p13/chr2/163302819/
chr2	163302821	3862813	T	A	Uncertain_significance	criteria_provided,_single_submitter	NC_000002.11:g.163302821T>A	KCNH7	Q9NS40-2	414	PF00520	15	2	10	583385,200331	521136,1487760,207011,68619,2034846,2972409,1691220,1064485,1685265,932381	0	0	https://www.metadome.app/metadome/position/GRCh37.p13/chr2/163302819/
chr2	164466172	2374682	C	T	Uncertain_significance	criteria_provided,_single_submitter	NC_000002.11:g.164466172C>T	FIGN	Q5HY92	724	PF09336	29	0	1		996538	0	0	https://www.metadome.app/metadome/position/GRCh37.p13/chr2/164466170/
chr2	164466417	3850395	C	T	Uncertain_significance	criteria_provided,_single_submitter	NC_000002.11:g.164466417C>T	FIGN	Q5HY92	642	PF00004	121	2	4	536434,1019386	1066782,1335894,3571526,2968977	0	0	https://www.metadome.app/metadome/position/GRCh37.p13/chr2/164466416/
chr2	164466433	2380448	C	T	Uncertain_significance	criteria_provided,_single_submitter	NC_000002.11:g.164466433C>T	FIGN	Q5HY92	637	PF00004	115	1	1	1676883	417627	0	0	https://www.metadome.app/metadome/position/GRCh37.p13/chr2/164466431/
chr2	164466520	2272688	C	T	Uncertain_significance	criteria_provided,_single_submitter	NC_000002.11:g.164466520C>T	FIGN	Q5HY92	608	PF00004	87	0	2		2734151,1678841	0	0	https://www.metadome.app/metadome/position/GRCh37.p13/chr2/164466518/
chr2	164466531	4257629	C	T	Uncertain_significance	criteria_provided,_single_submitter	NC_000002.11:g.164466531C>T	FIGN	Q5HY92	604	PF00004	83	2	0	240948,2203045		0	0	https://www.metadome.app/metadome/position/GRCh37.p13/chr2/164466530/
chr2	164466532	2325636	G	A	Uncertain_significance	criteria_provided,_single_submitter	NC_000002.11:g.164466532G>A	FIGN	Q5HY92	604	PF00004	83	2	0	240948,2203045		0	0	https://www.metadome.app/metadome/position/GRCh37.p13/chr2/164466530/
chr2	164466658	4257632	C	T	Uncertain_significance	criteria_provided,_single_submitter	NC_000002.11:g.164466658C>T	FIGN	Q5HY92	562	PF00004	41	1	0	989113		0	0	https://www.metadome.app/metadome/position/GRCh37.p13/chr2/164466656/
chr2	164466661	4257637	C	T	Uncertain_significance	criteria_provided,_single_submitter	NC_000002.11:g.164466661C>T	FIGN	Q5HY92	561	PF00004	40	2	2	996555,1076310	4072055,994784	0	0	https://www.metadome.app/metadome/position/GRCh37.p13/chr2/164466659/
chr2	164466673	2516275	C	T	Uncertain_significance	criteria_provided,_single_submitter	NC_000002.11:g.164466673C>T	FIGN	Q5HY92	557	PF00004	36	1	0	645183		0	0	https://www.metadome.app/metadome/position/GRCh37.p13/chr2/164466671/
chr2	164466724	4025067	C	A	Uncertain_significance	criteria_provided,_single_submitter	NC_000002.11:g.164466724C>A	FIGN	Q5HY92	540	PF00004	19	0	1		1197811	0	0	https://www.metadome.app/metadome/position/GRCh37.p13/chr2/164466722/
chr2	164466730	2551987	A	G	Uncertain_significance	criteria_provided,_single_submitter	NC_000002.11:g.164466730A>G	FIGN	Q5HY92	538	PF00004	17	2	1	989108,666562	387667	0	0	https://www.metadome.app/metadome/position/GRCh37.p13/chr2/164466728/
chr2	164466759	3850390	C	T	Uncertain_significance	criteria_provided,_single_submitter	NC_000002.11:g.164466759C>T	FIGN	Q5HY92	528	PF00004	7	1	0	660105		0	0	https://www.metadome.app/metadome/position/GRCh37.p13/chr2/164466758/
chr2	165349635	4032141	C	T	Uncertain_significance	criteria_provided,_single_submitter	NC_000002.11:g.165349635C>T	GRB14	Q14449	512	PF00017	69	1	1	13334	2186260	0	0	https://www.metadome.app/metadome/position/GRCh37.p13/chr2/165349633/
chr2	165349635	4032141	C	T	Uncertain_significance	criteria_provided,_single_submitter	NC_000002.11:g.165349635C>T	GRB14	Q14449-2	425	PF00017	69	1	1	13334	2186260	0	0	https://www.metadome.app/metadome/position/GRCh37.p13/chr2/165349633/
chr2	165349647	3102219	T	C	Uncertain_significance	criteria_provided,_single_submitter	NC_000002.11:g.165349647T>C	GRB14	Q14449	508	PF00017	66	1	0	44603		1	0	https://www.metadome.app/metadome/position/GRCh37.p13/chr2/165349645/
chr2	165349647	3102219	T	C	Uncertain_significance	criteria_provided,_single_submitter	NC_000002.11:g.165349647T>C	GRB14	Q14449-2	421	PF00017	66	1	0	44603		1	0	https://www.metadome.app/metadome/position/GRCh37.p13/chr2/165349645/
chr2	165350943	252630	G	A	Uncertain_significance	criteria_provided,_single_submitter	NC_000002.11:g.165350943G>A	GRB14	Q14449	492	PF00017	53	3	0	40486,40487,40488		1	0	https://www.metadome.app/metadome/position/GRCh37.p13/chr2/165350941/
chr2	165350943	252630	G	A	Uncertain_significance	criteria_provided,_single_submitter	NC_000002.11:g.165350943G>A	GRB14	Q14449-2	405	PF00017	53	3	0	40486,40487,40488		1	0	https://www.metadome.app/metadome/position/GRCh37.p13/chr2/165350941/
chr2	165350982	2320137	T	C	Uncertain_significance	criteria_provided,_single_submitter	NC_000002.11:g.165350982T>C	GRB14	Q14449	479	PF00017	40	0	1		191078	0	0	https://www.metadome.app/metadome/position/GRCh37.p13/chr2/165350980/
chr2	165350982	2320137	T	C	Uncertain_significance	criteria_provided,_single_submitter	NC_000002.11:g.165350982T>C	GRB14	Q14449-2	392	PF00017	40	0	1		191078	0	0	https://www.metadome.app/metadome/position/GRCh37.p13/chr2/165350980/
chr2	165351020	3282616	C	T	Uncertain_significance	criteria_provided,_single_submitter	NC_000002.11:g.165351020C>T	GRB14	Q14449	466	PF00017	27	2	2	11367,10901	659958,2061060	0	0	https://www.metadome.app/metadome/position/GRCh37.p13/chr2/165351019/
chr2	165351020	3282616	C	T	Uncertain_significance	criteria_provided,_single_submitter	NC_000002.11:g.165351020C>T	GRB14	Q14449-2	379	PF00017	27	2	2	11367,10901	659958,2061060	0	0	https://www.metadome.app/metadome/position/GRCh37.p13/chr2/165351019/
chr2	165364982	2593490	C	T	Uncertain_significance	criteria_provided,_single_submitter	NC_000002.11:g.165364982C>T	GRB14	Q14449	336	PF00169	99	2	0	7286,7285		2	0	https://www.metadome.app/metadome/position/GRCh37.p13/chr2/165364980/
chr2	165364982	2593490	C	T	Uncertain_significance	criteria_provided,_single_submitter	NC_000002.11:g.165364982C>T	GRB14	Q14449-2	249	PF00169	99	2	0	7286,7285		2	0	https://www.metadome.app/metadome/position/GRCh37.p13/chr2/165364980/
chr2	165364996	2228417	G	A	Uncertain_significance	criteria_provided,_single_submitter	NC_000002.11:g.165364996G>A	GRB14	Q14449	331	PF00169	94	0	1		1705621	3	0	https://www.metadome.app/metadome/position/GRCh37.p13/chr2/165364995/
chr2	165364996	2228417	G	A	Uncertain_significance	criteria_provided,_single_submitter	NC_000002.11:g.165364996G>A	GRB14	Q14449-2	244	PF00169	94	0	1		1705621	3	0	https://www.metadome.app/metadome/position/GRCh37.p13/chr2/165364995/
chr2	165365012	3102228	C	G	Uncertain_significance	criteria_provided,_single_submitter	NC_000002.11:g.165365012C>G	GRB14	Q14449	326	PF00169	89	1	1	1359343	1031428	1	0	https://www.metadome.app/metadome/position/GRCh37.p13/chr2/165365010/
chr2	165365012	3102228	C	G	Uncertain_significance	criteria_provided,_single_submitter	NC_000002.11:g.165365012C>G	GRB14	Q14449-2	239	PF00169	89	1	1	1359343	1031428	1	0	https://www.metadome.app/metadome/position/GRCh37.p13/chr2/165365010/
chr2	165365051	3522453	C	A	Uncertain_significance	criteria_provided,_single_submitter	NC_000002.11:g.165365051C>A	GRB14	Q14449	313	PF00169	77	1	1	1803517	1299320	0	0	https://www.metadome.app/metadome/position/GRCh37.p13/chr2/165365049/
chr2	165365051	3522453	C	A	Uncertain_significance	criteria_provided,_single_submitter	NC_000002.11:g.165365051C>A	GRB14	Q14449-2	226	PF00169	77	1	1	1803517	1299320	0	0	https://www.metadome.app/metadome/position/GRCh37.p13/chr2/165365049/
chr2	165365345	4266704	C	G	Uncertain_significance	criteria_provided,_single_submitter	NC_000002.11:g.165365345C>G	GRB14	Q14449	278	PF00169	48	0	1		961808	2	0	https://www.metadome.app/metadome/position/GRCh37.p13/chr2/165365345/
chr2	165365345	4266704	C	G	Uncertain_significance	criteria_provided,_single_submitter	NC_000002.11:g.165365345C>G	GRB14	Q14449-2	191	PF00169	48	0	1		961808	2	0	https://www.metadome.app/metadome/position/GRCh37.p13/chr2/165365345/
chr2	165378555	2376141	A	G	Uncertain_significance	criteria_provided,_single_submitter	NC_000002.11:g.165378555A>G	GRB14	Q14449	251	PF00169	18	0	1		803014	0	0	https://www.metadome.app/metadome/position/GRCh37.p13/chr2/165378553/
chr2	165378555	2376141	A	G	Uncertain_significance	criteria_provided,_single_submitter	NC_000002.11:g.165378555A>G	GRB14	Q14449-2	164	PF00169	18	0	1		803014	0	0	https://www.metadome.app/metadome/position/GRCh37.p13/chr2/165378553/
chr2	165378569	4266707	T	C	Uncertain_significance	criteria_provided,_single_submitter	NC_000002.11:g.165378569T>C	GRB14	Q14449	246	PF00169	12	3	0	39816,13983,29804		0	0	https://www.metadome.app/metadome/position/GRCh37.p13/chr2/165378568/
chr2	165378569	4266707	T	C	Uncertain_significance	criteria_provided,_single_submitter	NC_000002.11:g.165378569T>C	GRB14	Q14449-2	159	PF00169	12	3	0	39816,13983,29804		0	0	https://www.metadome.app/metadome/position/GRCh37.p13/chr2/165378568/
chr2	165378581	2495242	T	C	Uncertain_significance	criteria_provided,_single_submitter	NC_000002.11:g.165378581T>C	GRB14	Q14449	242	PF00169	8	1	0	651400		0	0	https://www.metadome.app/metadome/position/GRCh37.p13/chr2/165378580/
chr2	165378581	2495242	T	C	Uncertain_significance	criteria_provided,_single_submitter	NC_000002.11:g.165378581T>C	GRB14	Q14449-2	155	PF00169	8	1	0	651400		0	0	https://www.metadome.app/metadome/position/GRCh37.p13/chr2/165378580/
chr2	165404207	2507598	G	C	Uncertain_significance	criteria_provided,_single_submitter	NC_000002.11:g.165404207G>C	GRB14	Q14449	148	PF21989	43	1	1	2995600	3634267	0	0	https://www.metadome.app/metadome/position/GRCh37.p13/chr2/165404207/
chr2	165404207	2507598	G	C	Uncertain_significance	criteria_provided,_single_submitter	NC_000002.11:g.165404207G>C	GRB14	Q14449-2	61	PF21989	43	1	1	2995600	3634267	0	0	https://www.metadome.app/metadome/position/GRCh37.p13/chr2/165404207/
chr2	165793930	3956753	T	C	Uncertain_significance	criteria_provided,_single_submitter	NC_000002.11:g.165793930T>C	SLC38A11	Q08AI6	127	PF01490	154	1	1	3064670	1329949	0	0	https://www.metadome.app/metadome/position/GRCh37.p13/chr2/165793928/
chr2	165793930	3956753	T	C	Uncertain_significance	criteria_provided,_single_submitter	NC_000002.11:g.165793930T>C	SLC38A11	Q08AI6	127	PF01490	154	1	1	3064670	1329949	0	0	https://www.metadome.app/metadome/position/GRCh37.p13/chr2/165793928/
chr2	165793930	3956753	T	C	Uncertain_significance	criteria_provided,_single_submitter	NC_000002.11:g.165793930T>C	SLC38A11	Q08AI6-2	105	PF01490	154	1	1	3064670	1329949	0	0	https://www.metadome.app/metadome/position/GRCh37.p13/chr2/165793928/
chr2	165946944	3656386	T	C	Uncertain_significance	criteria_provided,_single_submitter	NC_000002.11:g.165946944T>C	SCN3A	Q9NY46	1907	PF24609	15	1	0	408935		0	0	https://www.metadome.app/metadome/position/GRCh37.p13/chr2/165946942/
chr2	165946944	3656386	T	C	Uncertain_significance	criteria_provided,_single_submitter	NC_000002.11:g.165946944T>C	SCN3A	Q9NY46-2	1858	PF24609	15	1	0	408935		0	0	https://www.metadome.app/metadome/position/GRCh37.p13/chr2/165946942/
chr2	165946944	3656386	T	C	Uncertain_significance	criteria_provided,_single_submitter	NC_000002.11:g.165946944T>C	SCN3A	Q9NY46-3	1907	PF24609	15	1	0	408935		0	0	https://www.metadome.app/metadome/position/GRCh37.p13/chr2/165946942/
chr2	165946952	2962192	G	A	Uncertain_significance	criteria_provided,_single_submitter	NC_000002.11:g.165946952G>A	SCN3A	Q9NY46	1904	PF24609	12	0	1		848734	1	0	https://www.metadome.app/metadome/position/GRCh37.p13/chr2/165946951/
chr2	165946952	2962192	G	A	Uncertain_significance	criteria_provided,_single_submitter	NC_000002.11:g.165946952G>A	SCN3A	Q9NY46-2	1855	PF24609	12	0	1		848734	1	0	https://www.metadome.app/metadome/position/GRCh37.p13/chr2/165946951/
chr2	165946952	2962192	G	A	Uncertain_significance	criteria_provided,_single_submitter	NC_000002.11:g.165946952G>A	SCN3A	Q9NY46-3	1904	PF24609	12	0	1		848734	1	0	https://www.metadome.app/metadome/position/GRCh37.p13/chr2/165946951/
chr2	165946953	3438220	C	G	Uncertain_significance	criteria_provided,_single_submitter	NC_000002.11:g.165946953C>G	SCN3A	Q9NY46	1904	PF24609	12	0	1		848734	1	0	https://www.metadome.app/metadome/position/GRCh37.p13/chr2/165946951/
chr2	165946953	3438220	C	G	Uncertain_significance	criteria_provided,_single_submitter	NC_000002.11:g.165946953C>G	SCN3A	Q9NY46-2	1855	PF24609	12	0	1		848734	1	0	https://www.metadome.app/metadome/position/GRCh37.p13/chr2/165946951/
chr2	165946953	3438220	C	G	Uncertain_significance	criteria_provided,_single_submitter	NC_000002.11:g.165946953C>G	SCN3A	Q9NY46-3	1904	PF24609	12	0	1		848734	1	0	https://www.metadome.app/metadome/position/GRCh37.p13/chr2/165946951/
chr2	165946967	1206641	T	A	Uncertain_significance	criteria_provided,_multiple_submitters,_no_conflicts	NC_000002.11:g.165946967T>A	SCN3A	Q9NY46	1899	PF24609	7	1	0	3572984		0	0	https://www.metadome.app/metadome/position/GRCh37.p13/chr2/165946966/
chr2	165946967	1206641	T	A	Uncertain_significance	criteria_provided,_multiple_submitters,_no_conflicts	NC_000002.11:g.165946967T>A	SCN3A	Q9NY46-2	1850	PF24609	7	1	0	3572984		0	0	https://www.metadome.app/metadome/position/GRCh37.p13/chr2/165946966/
chr2	165946967	1206641	T	A	Uncertain_significance	criteria_provided,_multiple_submitters,_no_conflicts	NC_000002.11:g.165946967T>A	SCN3A	Q9NY46-3	1899	PF24609	7	1	0	3572984		0	0	https://www.metadome.app/metadome/position/GRCh37.p13/chr2/165946966/
chr2	165946973	654817	C	T	Uncertain_significance	criteria_provided,_multiple_submitters,_no_conflicts	NC_000002.11:g.165946973C>T	SCN3A	Q9NY46	1897	PF24609	5	1	0	2010908		1	0	https://www.metadome.app/metadome/position/GRCh37.p13/chr2/165946972/
chr2	165946973	654817	C	T	Uncertain_significance	criteria_provided,_multiple_submitters,_no_conflicts	NC_000002.11:g.165946973C>T	SCN3A	Q9NY46-2	1848	PF24609	5	1	0	2010908		1	0	https://www.metadome.app/metadome/position/GRCh37.p13/chr2/165946972/
chr2	165946973	654817	C	T	Uncertain_significance	criteria_provided,_multiple_submitters,_no_conflicts	NC_000002.11:g.165946973C>T	SCN3A	Q9NY46-3	1897	PF24609	5	1	0	2010908		1	0	https://www.metadome.app/metadome/position/GRCh37.p13/chr2/165946972/
chr2	165946974	1446809	G	A	Uncertain_significance	criteria_provided,_multiple_submitters,_no_conflicts	NC_000002.11:g.165946974G>A	SCN3A	Q9NY46	1897	PF24609	5	1	0	2010908		1	0	https://www.metadome.app/metadome/position/GRCh37.p13/chr2/165946972/
chr2	165946974	1446809	G	A	Uncertain_significance	criteria_provided,_multiple_submitters,_no_conflicts	NC_000002.11:g.165946974G>A	SCN3A	Q9NY46-2	1848	PF24609	5	1	0	2010908		1	0	https://www.metadome.app/metadome/position/GRCh37.p13/chr2/165946972/
chr2	165946974	1446809	G	A	Uncertain_significance	criteria_provided,_multiple_submitters,_no_conflicts	NC_000002.11:g.165946974G>A	SCN3A	Q9NY46-3	1897	PF24609	5	1	0	2010908		1	0	https://www.metadome.app/metadome/position/GRCh37.p13/chr2/165946972/
chr2	165947321	3901334	C	T	Uncertain_significance	criteria_provided,_single_submitter	NC_000002.11:g.165947321C>T	SCN3A	Q9NY46	1781	PF00520	240	2	0	436629,929425		1	0	https://www.metadome.app/metadome/position/GRCh37.p13/chr2/165947320/
chr2	165947321	3901334	C	T	Uncertain_significance	criteria_provided,_single_submitter	NC_000002.11:g.165947321C>T	SCN3A	Q9NY46-2	1732	PF00520	240	2	0	436629,929425		1	0	https://www.metadome.app/metadome/position/GRCh37.p13/chr2/165947320/
chr2	165947321	3901334	C	T	Uncertain_significance	criteria_provided,_single_submitter	NC_000002.11:g.165947321C>T	SCN3A	Q9NY46-3	1781	PF00520	240	2	0	436629,929425		1	0	https://www.metadome.app/metadome/position/GRCh37.p13/chr2/165947320/
chr2	165947328	2157869	C	T	Uncertain_significance	criteria_provided,_single_submitter	NC_000002.11:g.165947328C>T	SCN3A	Q9NY46	1779	PF00520	238	0	3		201359,1708033,2580894	0	0	https://www.metadome.app/metadome/position/GRCh37.p13/chr2/165947326/
chr2	165947328	2157869	C	T	Uncertain_significance	criteria_provided,_single_submitter	NC_000002.11:g.165947328C>T	SCN3A	Q9NY46-2	1730	PF00520	238	0	3		201359,1708033,2580894	0	0	https://www.metadome.app/metadome/position/GRCh37.p13/chr2/165947326/
chr2	165947328	2157869	C	T	Uncertain_significance	criteria_provided,_single_submitter	NC_000002.11:g.165947328C>T	SCN3A	Q9NY46-3	1779	PF00520	238	0	3		201359,1708033,2580894	0	0	https://www.metadome.app/metadome/position/GRCh37.p13/chr2/165947326/
chr2	165947343	2111889	A	C	Uncertain_significance	criteria_provided,_single_submitter	NC_000002.11:g.165947343A>C	SCN3A	Q9NY46	1774	PF00520	233	8	8	2583111,4071997,967462,3634055,6352,235920,633635,859281	1705830,590476,207054,1527961,1803061,3634012,3062283,1298993	0	0	https://www.metadome.app/metadome/position/GRCh37.p13/chr2/165947341/
chr2	165947343	2111889	A	C	Uncertain_significance	criteria_provided,_single_submitter	NC_000002.11:g.165947343A>C	SCN3A	Q9NY46-2	1725	PF00520	233	8	8	2583111,4071997,967462,3634055,6352,235920,633635,859281	1705830,590476,207054,1527961,1803061,3634012,3062283,1298993	0	0	https://www.metadome.app/metadome/position/GRCh37.p13/chr2/165947341/
chr2	165947343	2111889	A	C	Uncertain_significance	criteria_provided,_single_submitter	NC_000002.11:g.165947343A>C	SCN3A	Q9NY46-3	1774	PF00520	233	8	8	2583111,4071997,967462,3634055,6352,235920,633635,859281	1705830,590476,207054,1527961,1803061,3634012,3062283,1298993	0	0	https://www.metadome.app/metadome/position/GRCh37.p13/chr2/165947341/
chr2	165947343	2819942	A	G	Uncertain_significance	criteria_provided,_single_submitter	NC_000002.11:g.165947343A>G	SCN3A	Q9NY46	1774	PF00520	233	8	8	2583111,4071997,967462,3634055,6352,235920,633635,859281	1705830,590476,207054,1527961,1803061,3634012,3062283,1298993	0	0	https://www.metadome.app/metadome/position/GRCh37.p13/chr2/165947341/
chr2	165947343	2819942	A	G	Uncertain_significance	criteria_provided,_single_submitter	NC_000002.11:g.165947343A>G	SCN3A	Q9NY46-2	1725	PF00520	233	8	8	2583111,4071997,967462,3634055,6352,235920,633635,859281	1705830,590476,207054,1527961,1803061,3634012,3062283,1298993	0	0	https://www.metadome.app/metadome/position/GRCh37.p13/chr2/165947341/
chr2	165947343	2819942	A	G	Uncertain_significance	criteria_provided,_single_submitter	NC_000002.11:g.165947343A>G	SCN3A	Q9NY46-3	1774	PF00520	233	8	8	2583111,4071997,967462,3634055,6352,235920,633635,859281	1705830,590476,207054,1527961,1803061,3634012,3062283,1298993	0	0	https://www.metadome.app/metadome/position/GRCh37.p13/chr2/165947341/
chr2	165947358	2817981	C	G	Uncertain_significance	criteria_provided,_single_submitter	NC_000002.11:g.165947358C>G	SCN3A	Q9NY46	1769	PF00520	228	19	13	666316,617451,1515093,1693470,684706,1698711,5909,5910,3370511,1072191,538468,1723156,1723157,67651,11619,2504540,3600985,2581748,144007	853263,1302971,3352028,2695290,1311484,374394,2446163,851350,801978,3337877,2500318,2430245,429385	0	1	https://www.metadome.app/metadome/position/GRCh37.p13/chr2/165947356/
