## Supplementary Data S3 for "MetaDome 2027: a comprehensively updated resource for aggregating missense variant evidence across homologous human protein domains": Supplementary_Data_S3_vus_analysis_vus_metadomain_GRCh37.p13.tsv (part 45 of 85)

chrom	pos	clinvar_id	ref	alt	clnsig	clnrevstat	clnhgvs	gene_symbol	uniprot_ac	uniprot_pos	pfam_id	consensus_pos	homolog_missense_P_count	homolog_missense_LP_count	clinvar_P_accessions	clinvar_LP_accessions	homolog_benign_count	same_residue_PLP_count	metadome_url
chr2	165947358	2817981	C	G	Uncertain_significance	criteria_provided,_single_submitter	NC_000002.11:g.165947358C>G	SCN3A	Q9NY46-2	1720	PF00520	228	19	13	666316,617451,1515093,1693470,684706,1698711,5909,5910,3370511,1072191,538468,1723156,1723157,67651,11619,2504540,3600985,2581748,144007	853263,1302971,3352028,2695290,1311484,374394,2446163,851350,801978,3337877,2500318,2430245,429385	0	1	https://www.metadome.app/metadome/position/GRCh37.p13/chr2/165947356/
chr2	165947358	2817981	C	G	Uncertain_significance	criteria_provided,_single_submitter	NC_000002.11:g.165947358C>G	SCN3A	Q9NY46-3	1769	PF00520	228	19	13	666316,617451,1515093,1693470,684706,1698711,5909,5910,3370511,1072191,538468,1723156,1723157,67651,11619,2504540,3600985,2581748,144007	853263,1302971,3352028,2695290,1311484,374394,2446163,851350,801978,3337877,2500318,2430245,429385	0	1	https://www.metadome.app/metadome/position/GRCh37.p13/chr2/165947356/
chr2	165947360	1800538	G	A	Uncertain_significance	criteria_provided,_single_submitter	NC_000002.11:g.165947360G>A	SCN3A	Q9NY46	1768	PF00520	227	28	27	1067683,1344625,17633,155775,447609,463579,280269,2865882,254269,1679523,3024255,207024,68571,3767577,68570,68549,189996,224119,89013,66072,11614,3024081,1428239,1074847,3358955,635189,200837,52940	2431063,999097,3382973,1700075,196966,985808,2687755,2831124,986260,1702504,808297,3359074,523409,1210316,3053550,984900,206830,1473513,243076,804348,421144,91930,3382582,427076,375529,2500299,3338779	0	0	https://www.metadome.app/metadome/position/GRCh37.p13/chr2/165947359/
chr2	165947360	1800538	G	A	Uncertain_significance	criteria_provided,_single_submitter	NC_000002.11:g.165947360G>A	SCN3A	Q9NY46-2	1719	PF00520	227	28	27	1067683,1344625,17633,155775,447609,463579,280269,2865882,254269,1679523,3024255,207024,68571,3767577,68570,68549,189996,224119,89013,66072,11614,3024081,1428239,1074847,3358955,635189,200837,52940	2431063,999097,3382973,1700075,196966,985808,2687755,2831124,986260,1702504,808297,3359074,523409,1210316,3053550,984900,206830,1473513,243076,804348,421144,91930,3382582,427076,375529,2500299,3338779	0	0	https://www.metadome.app/metadome/position/GRCh37.p13/chr2/165947359/
chr2	165947360	1800538	G	A	Uncertain_significance	criteria_provided,_single_submitter	NC_000002.11:g.165947360G>A	SCN3A	Q9NY46-3	1768	PF00520	227	28	27	1067683,1344625,17633,155775,447609,463579,280269,2865882,254269,1679523,3024255,207024,68571,3767577,68570,68549,189996,224119,89013,66072,11614,3024081,1428239,1074847,3358955,635189,200837,52940	2431063,999097,3382973,1700075,196966,985808,2687755,2831124,986260,1702504,808297,3359074,523409,1210316,3053550,984900,206830,1473513,243076,804348,421144,91930,3382582,427076,375529,2500299,3338779	0	0	https://www.metadome.app/metadome/position/GRCh37.p13/chr2/165947359/
chr2	165947361	1312696	C	T	Uncertain_significance	criteria_provided,_single_submitter	NC_000002.11:g.165947361C>T	SCN3A	Q9NY46	1768	PF00520	227	28	27	1067683,1344625,17633,155775,447609,463579,280269,2865882,254269,1679523,3024255,207024,68571,3767577,68570,68549,189996,224119,89013,66072,11614,3024081,1428239,1074847,3358955,635189,200837,52940	2431063,999097,3382973,1700075,196966,985808,2687755,2831124,986260,1702504,808297,3359074,523409,1210316,3053550,984900,206830,1473513,243076,804348,421144,91930,3382582,427076,375529,2500299,3338779	0	0	https://www.metadome.app/metadome/position/GRCh37.p13/chr2/165947359/
chr2	165947361	1312696	C	T	Uncertain_significance	criteria_provided,_single_submitter	NC_000002.11:g.165947361C>T	SCN3A	Q9NY46-2	1719	PF00520	227	28	27	1067683,1344625,17633,155775,447609,463579,280269,2865882,254269,1679523,3024255,207024,68571,3767577,68570,68549,189996,224119,89013,66072,11614,3024081,1428239,1074847,3358955,635189,200837,52940	2431063,999097,3382973,1700075,196966,985808,2687755,2831124,986260,1702504,808297,3359074,523409,1210316,3053550,984900,206830,1473513,243076,804348,421144,91930,3382582,427076,375529,2500299,3338779	0	0	https://www.metadome.app/metadome/position/GRCh37.p13/chr2/165947359/
chr2	165947361	1312696	C	T	Uncertain_significance	criteria_provided,_single_submitter	NC_000002.11:g.165947361C>T	SCN3A	Q9NY46-3	1768	PF00520	227	28	27	1067683,1344625,17633,155775,447609,463579,280269,2865882,254269,1679523,3024255,207024,68571,3767577,68570,68549,189996,224119,89013,66072,11614,3024081,1428239,1074847,3358955,635189,200837,52940	2431063,999097,3382973,1700075,196966,985808,2687755,2831124,986260,1702504,808297,3359074,523409,1210316,3053550,984900,206830,1473513,243076,804348,421144,91930,3382582,427076,375529,2500299,3338779	0	0	https://www.metadome.app/metadome/position/GRCh37.p13/chr2/165947359/
chr2	165947369	3365760	A	G	Uncertain_significance	criteria_provided,_single_submitter	NC_000002.11:g.165947369A>G	SCN3A	Q9NY46	1765	PF00520	224	14	15	816891,189779,2953366,559581,5897,1342677,520713,68569,12890,3774334,1723159,2027600,446418,431386	1068304,3365213,2572743,935285,521651,254647,3256767,1804078,2575085,4073682,870195,1325039,427080,429586,1685357	0	0	https://www.metadome.app/metadome/position/GRCh37.p13/chr2/165947368/
chr2	165947369	3365760	A	G	Uncertain_significance	criteria_provided,_single_submitter	NC_000002.11:g.165947369A>G	SCN3A	Q9NY46-2	1716	PF00520	224	14	15	816891,189779,2953366,559581,5897,1342677,520713,68569,12890,3774334,1723159,2027600,446418,431386	1068304,3365213,2572743,935285,521651,254647,3256767,1804078,2575085,4073682,870195,1325039,427080,429586,1685357	0	0	https://www.metadome.app/metadome/position/GRCh37.p13/chr2/165947368/
chr2	165947369	3365760	A	G	Uncertain_significance	criteria_provided,_single_submitter	NC_000002.11:g.165947369A>G	SCN3A	Q9NY46-3	1765	PF00520	224	14	15	816891,189779,2953366,559581,5897,1342677,520713,68569,12890,3774334,1723159,2027600,446418,431386	1068304,3365213,2572743,935285,521651,254647,3256767,1804078,2575085,4073682,870195,1325039,427080,429586,1685357	0	0	https://www.metadome.app/metadome/position/GRCh37.p13/chr2/165947368/
chr2	165947399	2831193	A	G	Uncertain_significance	criteria_provided,_multiple_submitters,_no_conflicts	NC_000002.11:g.165947399A>G	SCN3A	Q9NY46	1755	PF00520	214	3	3	2734296,1444861,2664954	1065176,848499,984381	2	0	https://www.metadome.app/metadome/position/GRCh37.p13/chr2/165947398/
chr2	165947399	2831193	A	G	Uncertain_significance	criteria_provided,_multiple_submitters,_no_conflicts	NC_000002.11:g.165947399A>G	SCN3A	Q9NY46-2	1706	PF00520	214	3	3	2734296,1444861,2664954	1065176,848499,984381	2	0	https://www.metadome.app/metadome/position/GRCh37.p13/chr2/165947398/
chr2	165947399	2831193	A	G	Uncertain_significance	criteria_provided,_multiple_submitters,_no_conflicts	NC_000002.11:g.165947399A>G	SCN3A	Q9NY46-3	1755	PF00520	214	3	3	2734296,1444861,2664954	1065176,848499,984381	2	0	https://www.metadome.app/metadome/position/GRCh37.p13/chr2/165947398/
chr2	165947406	1393246	T	C	Uncertain_significance	criteria_provided,_single_submitter	NC_000002.11:g.165947406T>C	SCN3A	Q9NY46	1753	PF00520	212	6	10	1342671,419634,1806814,1453583,2025866,375399	65997,843552,984817,521745,3634002,4071998,1678046,545438,2584433,4082456	3	0	https://www.metadome.app/metadome/position/GRCh37.p13/chr2/165947404/
chr2	165947406	1393246	T	C	Uncertain_significance	criteria_provided,_single_submitter	NC_000002.11:g.165947406T>C	SCN3A	Q9NY46-2	1704	PF00520	212	6	10	1342671,419634,1806814,1453583,2025866,375399	65997,843552,984817,521745,3634002,4071998,1678046,545438,2584433,4082456	3	0	https://www.metadome.app/metadome/position/GRCh37.p13/chr2/165947404/
chr2	165947406	1393246	T	C	Uncertain_significance	criteria_provided,_single_submitter	NC_000002.11:g.165947406T>C	SCN3A	Q9NY46-3	1753	PF00520	212	6	10	1342671,419634,1806814,1453583,2025866,375399	65997,843552,984817,521745,3634002,4071998,1678046,545438,2584433,4082456	3	0	https://www.metadome.app/metadome/position/GRCh37.p13/chr2/165947404/
chr2	165947409	1312280	C	T	Uncertain_significance	criteria_provided,_single_submitter	NC_000002.11:g.165947409C>T	SCN3A	Q9NY46	1752	PF00520	211	5	5	1164028,67337,1424837,205886,3254540	2430160,2763837,21805,1002473,3637736	6	0	https://www.metadome.app/metadome/position/GRCh37.p13/chr2/165947407/
chr2	165947409	1312280	C	T	Uncertain_significance	criteria_provided,_single_submitter	NC_000002.11:g.165947409C>T	SCN3A	Q9NY46-2	1703	PF00520	211	5	5	1164028,67337,1424837,205886,3254540	2430160,2763837,21805,1002473,3637736	6	0	https://www.metadome.app/metadome/position/GRCh37.p13/chr2/165947407/
chr2	165947409	1312280	C	T	Uncertain_significance	criteria_provided,_single_submitter	NC_000002.11:g.165947409C>T	SCN3A	Q9NY46-3	1752	PF00520	211	5	5	1164028,67337,1424837,205886,3254540	2430160,2763837,21805,1002473,3637736	6	0	https://www.metadome.app/metadome/position/GRCh37.p13/chr2/165947407/
chr2	165947421	2126937	T	C	Uncertain_significance	criteria_provided,_single_submitter	NC_000002.11:g.165947421T>C	SCN3A	Q9NY46	1748	PF00520	207	3	1	430417,1056951,189880	2505357	1	0	https://www.metadome.app/metadome/position/GRCh37.p13/chr2/165947419/
chr2	165947421	2126937	T	C	Uncertain_significance	criteria_provided,_single_submitter	NC_000002.11:g.165947421T>C	SCN3A	Q9NY46-2	1699	PF00520	207	3	1	430417,1056951,189880	2505357	1	0	https://www.metadome.app/metadome/position/GRCh37.p13/chr2/165947419/
chr2	165947421	2126937	T	C	Uncertain_significance	criteria_provided,_single_submitter	NC_000002.11:g.165947421T>C	SCN3A	Q9NY46-3	1748	PF00520	207	3	1	430417,1056951,189880	2505357	1	0	https://www.metadome.app/metadome/position/GRCh37.p13/chr2/165947419/
chr2	165947430	2813601	A	G	Uncertain_significance	criteria_provided,_single_submitter	NC_000002.11:g.165947430A>G	SCN3A	Q9NY46	1745	PF00520	204	0	1		3340700	1	0	https://www.metadome.app/metadome/position/GRCh37.p13/chr2/165947428/
chr2	165947430	2813601	A	G	Uncertain_significance	criteria_provided,_single_submitter	NC_000002.11:g.165947430A>G	SCN3A	Q9NY46-2	1696	PF00520	204	0	1		3340700	1	0	https://www.metadome.app/metadome/position/GRCh37.p13/chr2/165947428/
chr2	165947430	2813601	A	G	Uncertain_significance	criteria_provided,_single_submitter	NC_000002.11:g.165947430A>G	SCN3A	Q9NY46-3	1745	PF00520	204	0	1		3340700	1	0	https://www.metadome.app/metadome/position/GRCh37.p13/chr2/165947428/
chr2	165947432	2712764	G	T	Uncertain_significance	criteria_provided,_single_submitter	NC_000002.11:g.165947432G>T	SCN3A	Q9NY46	1744	PF00520	203	2	3	2734312,2572473	871462,1228386,420677	0	0	https://www.metadome.app/metadome/position/GRCh37.p13/chr2/165947431/
chr2	165947432	2712764	G	T	Uncertain_significance	criteria_provided,_single_submitter	NC_000002.11:g.165947432G>T	SCN3A	Q9NY46-2	1695	PF00520	203	2	3	2734312,2572473	871462,1228386,420677	0	0	https://www.metadome.app/metadome/position/GRCh37.p13/chr2/165947431/
chr2	165947432	2712764	G	T	Uncertain_significance	criteria_provided,_single_submitter	NC_000002.11:g.165947432G>T	SCN3A	Q9NY46-3	1744	PF00520	203	2	3	2734312,2572473	871462,1228386,420677	0	0	https://www.metadome.app/metadome/position/GRCh37.p13/chr2/165947431/
chr2	165947433	660575	G	A	Uncertain_significance	criteria_provided,_single_submitter	NC_000002.11:g.165947433G>A	SCN3A	Q9NY46	1744	PF00520	203	2	3	2734312,2572473	871462,1228386,420677	0	0	https://www.metadome.app/metadome/position/GRCh37.p13/chr2/165947431/
chr2	165947433	660575	G	A	Uncertain_significance	criteria_provided,_single_submitter	NC_000002.11:g.165947433G>A	SCN3A	Q9NY46-2	1695	PF00520	203	2	3	2734312,2572473	871462,1228386,420677	0	0	https://www.metadome.app/metadome/position/GRCh37.p13/chr2/165947431/
chr2	165947433	660575	G	A	Uncertain_significance	criteria_provided,_single_submitter	NC_000002.11:g.165947433G>A	SCN3A	Q9NY46-3	1744	PF00520	203	2	3	2734312,2572473	871462,1228386,420677	0	0	https://www.metadome.app/metadome/position/GRCh37.p13/chr2/165947431/
chr2	165947435	1418821	T	C	Uncertain_significance	criteria_provided,_multiple_submitters,_no_conflicts	NC_000002.11:g.165947435T>C	SCN3A	Q9NY46	1743	PF00520	202	0	1		201533	0	0	https://www.metadome.app/metadome/position/GRCh37.p13/chr2/165947434/
chr2	165947435	1418821	T	C	Uncertain_significance	criteria_provided,_multiple_submitters,_no_conflicts	NC_000002.11:g.165947435T>C	SCN3A	Q9NY46-2	1694	PF00520	202	0	1		201533	0	0	https://www.metadome.app/metadome/position/GRCh37.p13/chr2/165947434/
chr2	165947435	1418821	T	C	Uncertain_significance	criteria_provided,_multiple_submitters,_no_conflicts	NC_000002.11:g.165947435T>C	SCN3A	Q9NY46-3	1743	PF00520	202	0	1		201533	0	0	https://www.metadome.app/metadome/position/GRCh37.p13/chr2/165947434/
chr2	165947498	999332	G	C	Uncertain_significance	criteria_provided,_multiple_submitters,_no_conflicts	NC_000002.11:g.165947498G>C	SCN3A	Q9NY46	1722	PF00520	201	2	3	1334436,200395	1986502,3337551,375517	3	0	https://www.metadome.app/metadome/position/GRCh37.p13/chr2/165947497/
chr2	165947498	999332	G	C	Uncertain_significance	criteria_provided,_multiple_submitters,_no_conflicts	NC_000002.11:g.165947498G>C	SCN3A	Q9NY46-2	1673	PF00520	201	2	3	1334436,200395	1986502,3337551,375517	3	0	https://www.metadome.app/metadome/position/GRCh37.p13/chr2/165947497/
chr2	165947498	999332	G	C	Uncertain_significance	criteria_provided,_multiple_submitters,_no_conflicts	NC_000002.11:g.165947498G>C	SCN3A	Q9NY46-3	1722	PF00520	201	2	3	1334436,200395	1986502,3337551,375517	3	0	https://www.metadome.app/metadome/position/GRCh37.p13/chr2/165947497/
chr2	165947508	1355921	G	T	Uncertain_significance	criteria_provided,_multiple_submitters,_no_conflicts	NC_000002.11:g.165947508G>T	SCN3A	Q9NY46	1719	PF00520	198	2	4	189858,813803	65926,1709500,2121024,1334594	1	0	https://www.metadome.app/metadome/position/GRCh37.p13/chr2/165947506/
chr2	165947508	1355921	G	T	Uncertain_significance	criteria_provided,_multiple_submitters,_no_conflicts	NC_000002.11:g.165947508G>T	SCN3A	Q9NY46-2	1670	PF00520	198	2	4	189858,813803	65926,1709500,2121024,1334594	1	0	https://www.metadome.app/metadome/position/GRCh37.p13/chr2/165947506/
chr2	165947508	1355921	G	T	Uncertain_significance	criteria_provided,_multiple_submitters,_no_conflicts	NC_000002.11:g.165947508G>T	SCN3A	Q9NY46-3	1719	PF00520	198	2	4	189858,813803	65926,1709500,2121024,1334594	1	0	https://www.metadome.app/metadome/position/GRCh37.p13/chr2/165947506/
chr2	165947511	2435698	T	A	Uncertain_significance	criteria_provided,_multiple_submitters,_no_conflicts	NC_000002.11:g.165947511T>A	SCN3A	Q9NY46	1718	PF00520	197	6	5	1204133,189867,2418886,626319,53151,4083395	1174109,193734,68543,2582302,960695	1	0	https://www.metadome.app/metadome/position/GRCh37.p13/chr2/165947509/
chr2	165947511	2435698	T	A	Uncertain_significance	criteria_provided,_multiple_submitters,_no_conflicts	NC_000002.11:g.165947511T>A	SCN3A	Q9NY46-2	1669	PF00520	197	6	5	1204133,189867,2418886,626319,53151,4083395	1174109,193734,68543,2582302,960695	1	0	https://www.metadome.app/metadome/position/GRCh37.p13/chr2/165947509/
chr2	165947511	2435698	T	A	Uncertain_significance	criteria_provided,_multiple_submitters,_no_conflicts	NC_000002.11:g.165947511T>A	SCN3A	Q9NY46-3	1718	PF00520	197	6	5	1204133,189867,2418886,626319,53151,4083395	1174109,193734,68543,2582302,960695	1	0	https://www.metadome.app/metadome/position/GRCh37.p13/chr2/165947509/
chr2	165947516	947347	G	A	Uncertain_significance	criteria_provided,_single_submitter	NC_000002.11:g.165947516G>A	SCN3A	Q9NY46	1716	PF00520	195	5	6	208369,3242429,626318,53148,3254539	1209483,940625,417907,2627061,1411474,871424	4	0	https://www.metadome.app/metadome/position/GRCh37.p13/chr2/165947515/
chr2	165947516	947347	G	A	Uncertain_significance	criteria_provided,_single_submitter	NC_000002.11:g.165947516G>A	SCN3A	Q9NY46-2	1667	PF00520	195	5	6	208369,3242429,626318,53148,3254539	1209483,940625,417907,2627061,1411474,871424	4	0	https://www.metadome.app/metadome/position/GRCh37.p13/chr2/165947515/
chr2	165947516	947347	G	A	Uncertain_significance	criteria_provided,_single_submitter	NC_000002.11:g.165947516G>A	SCN3A	Q9NY46-3	1716	PF00520	195	5	6	208369,3242429,626318,53148,3254539	1209483,940625,417907,2627061,1411474,871424	4	0	https://www.metadome.app/metadome/position/GRCh37.p13/chr2/165947515/
chr2	165947566	1712670	C	A	Uncertain_significance	criteria_provided,_single_submitter	NC_000002.11:g.165947566C>A	SCN3A	Q9NY46	1699	PF00520	178	3	8	6247,68564,219236	1064808,1341368,937577,4055861,1321314,2839015,67293,67122	2	0	https://www.metadome.app/metadome/position/GRCh37.p13/chr2/165947566/
chr2	165947566	1712670	C	A	Uncertain_significance	criteria_provided,_single_submitter	NC_000002.11:g.165947566C>A	SCN3A	Q9NY46-2	1650	PF00520	178	3	8	6247,68564,219236	1064808,1341368,937577,4055861,1321314,2839015,67293,67122	2	0	https://www.metadome.app/metadome/position/GRCh37.p13/chr2/165947566/
chr2	165947566	1712670	C	A	Uncertain_significance	criteria_provided,_single_submitter	NC_000002.11:g.165947566C>A	SCN3A	Q9NY46-3	1699	PF00520	178	3	8	6247,68564,219236	1064808,1341368,937577,4055861,1321314,2839015,67293,67122	2	0	https://www.metadome.app/metadome/position/GRCh37.p13/chr2/165947566/
chr2	165947568	2697735	T	C	Uncertain_significance	criteria_provided,_single_submitter	NC_000002.11:g.165947568T>C	SCN3A	Q9NY46	1699	PF00520	178	3	8	6247,68564,219236	1064808,1341368,937577,4055861,1321314,2839015,67293,67122	2	0	https://www.metadome.app/metadome/position/GRCh37.p13/chr2/165947566/
chr2	165947568	2697735	T	C	Uncertain_significance	criteria_provided,_single_submitter	NC_000002.11:g.165947568T>C	SCN3A	Q9NY46-2	1650	PF00520	178	3	8	6247,68564,219236	1064808,1341368,937577,4055861,1321314,2839015,67293,67122	2	0	https://www.metadome.app/metadome/position/GRCh37.p13/chr2/165947566/
chr2	165947568	2697735	T	C	Uncertain_significance	criteria_provided,_single_submitter	NC_000002.11:g.165947568T>C	SCN3A	Q9NY46-3	1699	PF00520	178	3	8	6247,68564,219236	1064808,1341368,937577,4055861,1321314,2839015,67293,67122	2	0	https://www.metadome.app/metadome/position/GRCh37.p13/chr2/165947566/
chr2	165947573	984551	T	C	Uncertain_significance	criteria_provided,_single_submitter	NC_000002.11:g.165947573T>C	SCN3A	Q9NY46	1697	PF00520	176	5	8	451108,200743,375518,852899,2748243	1471469,2705925,871910,436651,427162,2049671,2442145,2808341	1	0	https://www.metadome.app/metadome/position/GRCh37.p13/chr2/165947572/
chr2	165947573	984551	T	C	Uncertain_significance	criteria_provided,_single_submitter	NC_000002.11:g.165947573T>C	SCN3A	Q9NY46-2	1648	PF00520	176	5	8	451108,200743,375518,852899,2748243	1471469,2705925,871910,436651,427162,2049671,2442145,2808341	1	0	https://www.metadome.app/metadome/position/GRCh37.p13/chr2/165947572/
chr2	165947573	984551	T	C	Uncertain_significance	criteria_provided,_single_submitter	NC_000002.11:g.165947573T>C	SCN3A	Q9NY46-3	1697	PF00520	176	5	8	451108,200743,375518,852899,2748243	1471469,2705925,871910,436651,427162,2049671,2442145,2808341	1	0	https://www.metadome.app/metadome/position/GRCh37.p13/chr2/165947572/
chr2	165947590	2651476	G	T	Uncertain_significance	criteria_provided,_single_submitter	NC_000002.11:g.165947590G>T	SCN3A	Q9NY46	1691	PF00520	170	3	2	591002,133081,2133727	422369,372950	0	0	https://www.metadome.app/metadome/position/GRCh37.p13/chr2/165947590/
chr2	165947590	2651476	G	T	Uncertain_significance	criteria_provided,_single_submitter	NC_000002.11:g.165947590G>T	SCN3A	Q9NY46-2	1642	PF00520	170	3	2	591002,133081,2133727	422369,372950	0	0	https://www.metadome.app/metadome/position/GRCh37.p13/chr2/165947590/
chr2	165947590	2651476	G	T	Uncertain_significance	criteria_provided,_single_submitter	NC_000002.11:g.165947590G>T	SCN3A	Q9NY46-3	1691	PF00520	170	3	2	591002,133081,2133727	422369,372950	0	0	https://www.metadome.app/metadome/position/GRCh37.p13/chr2/165947590/
chr2	165947595	3692130	A	G	Uncertain_significance	criteria_provided,_single_submitter	NC_000002.11:g.165947595A>G	SCN3A	Q9NY46	1690	PF00520	169	1	5	219240	392633,1066993,1675809,1695018,373573	0	0	https://www.metadome.app/metadome/position/GRCh37.p13/chr2/165947593/
chr2	165947595	3692130	A	G	Uncertain_significance	criteria_provided,_single_submitter	NC_000002.11:g.165947595A>G	SCN3A	Q9NY46-2	1641	PF00520	169	1	5	219240	392633,1066993,1675809,1695018,373573	0	0	https://www.metadome.app/metadome/position/GRCh37.p13/chr2/165947593/
chr2	165947595	3692130	A	G	Uncertain_significance	criteria_provided,_single_submitter	NC_000002.11:g.165947595A>G	SCN3A	Q9NY46-3	1690	PF00520	169	1	5	219240	392633,1066993,1675809,1695018,373573	0	0	https://www.metadome.app/metadome/position/GRCh37.p13/chr2/165947593/
chr2	165947597	1010670	A	G	Uncertain_significance	criteria_provided,_single_submitter	NC_000002.11:g.165947597A>G	SCN3A	Q9NY46	1689	PF00520	168	3	5	189961,189869,566350	850126,1066442,201527,988749,4071957	3	0	https://www.metadome.app/metadome/position/GRCh37.p13/chr2/165947596/
chr2	165947597	1010670	A	G	Uncertain_significance	criteria_provided,_single_submitter	NC_000002.11:g.165947597A>G	SCN3A	Q9NY46-2	1640	PF00520	168	3	5	189961,189869,566350	850126,1066442,201527,988749,4071957	3	0	https://www.metadome.app/metadome/position/GRCh37.p13/chr2/165947596/
chr2	165947597	1010670	A	G	Uncertain_significance	criteria_provided,_single_submitter	NC_000002.11:g.165947597A>G	SCN3A	Q9NY46-3	1689	PF00520	168	3	5	189961,189869,566350	850126,1066442,201527,988749,4071957	3	0	https://www.metadome.app/metadome/position/GRCh37.p13/chr2/165947596/
chr2	165947598	1715025	T	C	Uncertain_significance	criteria_provided,_multiple_submitters,_no_conflicts	NC_000002.11:g.165947598T>C	SCN3A	Q9NY46	1689	PF00520	168	3	5	189961,189869,566350	850126,1066442,201527,988749,4071957	3	0	https://www.metadome.app/metadome/position/GRCh37.p13/chr2/165947596/
chr2	165947598	1715025	T	C	Uncertain_significance	criteria_provided,_multiple_submitters,_no_conflicts	NC_000002.11:g.165947598T>C	SCN3A	Q9NY46-2	1640	PF00520	168	3	5	189961,189869,566350	850126,1066442,201527,988749,4071957	3	0	https://www.metadome.app/metadome/position/GRCh37.p13/chr2/165947596/
chr2	165947598	1715025	T	C	Uncertain_significance	criteria_provided,_multiple_submitters,_no_conflicts	NC_000002.11:g.165947598T>C	SCN3A	Q9NY46-3	1689	PF00520	168	3	5	189961,189869,566350	850126,1066442,201527,988749,4071957	3	0	https://www.metadome.app/metadome/position/GRCh37.p13/chr2/165947596/
chr2	165947598	2798295	T	A	Uncertain_significance	criteria_provided,_multiple_submitters,_no_conflicts	NC_000002.11:g.165947598T>A	SCN3A	Q9NY46	1689	PF00520	168	3	5	189961,189869,566350	850126,1066442,201527,988749,4071957	3	0	https://www.metadome.app/metadome/position/GRCh37.p13/chr2/165947596/
chr2	165947598	2798295	T	A	Uncertain_significance	criteria_provided,_multiple_submitters,_no_conflicts	NC_000002.11:g.165947598T>A	SCN3A	Q9NY46-2	1640	PF00520	168	3	5	189961,189869,566350	850126,1066442,201527,988749,4071957	3	0	https://www.metadome.app/metadome/position/GRCh37.p13/chr2/165947596/
chr2	165947598	2798295	T	A	Uncertain_significance	criteria_provided,_multiple_submitters,_no_conflicts	NC_000002.11:g.165947598T>A	SCN3A	Q9NY46-3	1689	PF00520	168	3	5	189961,189869,566350	850126,1066442,201527,988749,4071957	3	0	https://www.metadome.app/metadome/position/GRCh37.p13/chr2/165947596/
chr2	165947601	3710109	C	A	Uncertain_significance	criteria_provided,_single_submitter	NC_000002.11:g.165947601C>A	SCN3A	Q9NY46	1688	PF00520	167	3	4	189966,2829623,866559	3720366,2838838,67283,3775609	1	0	https://www.metadome.app/metadome/position/GRCh37.p13/chr2/165947599/
chr2	165947601	3710109	C	A	Uncertain_significance	criteria_provided,_single_submitter	NC_000002.11:g.165947601C>A	SCN3A	Q9NY46-2	1639	PF00520	167	3	4	189966,2829623,866559	3720366,2838838,67283,3775609	1	0	https://www.metadome.app/metadome/position/GRCh37.p13/chr2/165947599/
chr2	165947601	3710109	C	A	Uncertain_significance	criteria_provided,_single_submitter	NC_000002.11:g.165947601C>A	SCN3A	Q9NY46-3	1688	PF00520	167	3	4	189966,2829623,866559	3720366,2838838,67283,3775609	1	0	https://www.metadome.app/metadome/position/GRCh37.p13/chr2/165947599/
chr2	165947601	649951	C	T	Uncertain_significance	criteria_provided,_single_submitter	NC_000002.11:g.165947601C>T	SCN3A	Q9NY46	1688	PF00520	167	3	4	189966,2829623,866559	3720366,2838838,67283,3775609	1	0	https://www.metadome.app/metadome/position/GRCh37.p13/chr2/165947599/
chr2	165947601	649951	C	T	Uncertain_significance	criteria_provided,_single_submitter	NC_000002.11:g.165947601C>T	SCN3A	Q9NY46-2	1639	PF00520	167	3	4	189966,2829623,866559	3720366,2838838,67283,3775609	1	0	https://www.metadome.app/metadome/position/GRCh37.p13/chr2/165947599/
chr2	165947601	649951	C	T	Uncertain_significance	criteria_provided,_single_submitter	NC_000002.11:g.165947601C>T	SCN3A	Q9NY46-3	1688	PF00520	167	3	4	189966,2829623,866559	3720366,2838838,67283,3775609	1	0	https://www.metadome.app/metadome/position/GRCh37.p13/chr2/165947599/
chr2	165947603	1019303	T	C	Uncertain_significance	criteria_provided,_single_submitter	NC_000002.11:g.165947603T>C	SCN3A	Q9NY46	1687	PF00520	166	3	4	189970,67281,945463	206857,200741,3720791,975979	1	0	https://www.metadome.app/metadome/position/GRCh37.p13/chr2/165947602/
chr2	165947603	1019303	T	C	Uncertain_significance	criteria_provided,_single_submitter	NC_000002.11:g.165947603T>C	SCN3A	Q9NY46-2	1638	PF00520	166	3	4	189970,67281,945463	206857,200741,3720791,975979	1	0	https://www.metadome.app/metadome/position/GRCh37.p13/chr2/165947602/
chr2	165947603	1019303	T	C	Uncertain_significance	criteria_provided,_single_submitter	NC_000002.11:g.165947603T>C	SCN3A	Q9NY46-3	1687	PF00520	166	3	4	189970,67281,945463	206857,200741,3720791,975979	1	0	https://www.metadome.app/metadome/position/GRCh37.p13/chr2/165947602/
chr2	165947605	3375787	A	C	Uncertain_significance	criteria_provided,_multiple_submitters,_no_conflicts	NC_000002.11:g.165947605A>C	SCN3A	Q9NY46	1686	PF00520	165	2	4	206757,211216	801814,3895404,432713,3069190	1	0	https://www.metadome.app/metadome/position/GRCh37.p13/chr2/165947605/
chr2	165947605	3375787	A	C	Uncertain_significance	criteria_provided,_multiple_submitters,_no_conflicts	NC_000002.11:g.165947605A>C	SCN3A	Q9NY46-2	1637	PF00520	165	2	4	206757,211216	801814,3895404,432713,3069190	1	0	https://www.metadome.app/metadome/position/GRCh37.p13/chr2/165947605/
chr2	165947605	3375787	A	C	Uncertain_significance	criteria_provided,_multiple_submitters,_no_conflicts	NC_000002.11:g.165947605A>C	SCN3A	Q9NY46-3	1686	PF00520	165	2	4	206757,211216	801814,3895404,432713,3069190	1	0	https://www.metadome.app/metadome/position/GRCh37.p13/chr2/165947605/
chr2	165947613	3373220	C	T	Uncertain_significance	criteria_provided,_single_submitter	NC_000002.11:g.165947613C>T	SCN3A	Q9NY46	1684	PF00520	163	1	2	67279	393038,392897	4	0	https://www.metadome.app/metadome/position/GRCh37.p13/chr2/165947611/
chr2	165947613	3373220	C	T	Uncertain_significance	criteria_provided,_single_submitter	NC_000002.11:g.165947613C>T	SCN3A	Q9NY46-2	1635	PF00520	163	1	2	67279	393038,392897	4	0	https://www.metadome.app/metadome/position/GRCh37.p13/chr2/165947611/
chr2	165947613	3373220	C	T	Uncertain_significance	criteria_provided,_single_submitter	NC_000002.11:g.165947613C>T	SCN3A	Q9NY46-3	1684	PF00520	163	1	2	67279	393038,392897	4	0	https://www.metadome.app/metadome/position/GRCh37.p13/chr2/165947611/
chr2	165947635	950641	G	T	Uncertain_significance	criteria_provided,_single_submitter	NC_000002.11:g.165947635G>T	SCN3A	Q9NY46	1676	PF00520	150	2	5	1342684,975904	2572216,1704262,405263,1708357,369761	0	0	https://www.metadome.app/metadome/position/GRCh37.p13/chr2/165947635/
chr2	165947635	950641	G	T	Uncertain_significance	criteria_provided,_single_submitter	NC_000002.11:g.165947635G>T	SCN3A	Q9NY46-2	1627	PF00520	150	2	5	1342684,975904	2572216,1704262,405263,1708357,369761	0	0	https://www.metadome.app/metadome/position/GRCh37.p13/chr2/165947635/
chr2	165947635	950641	G	T	Uncertain_significance	criteria_provided,_single_submitter	NC_000002.11:g.165947635G>T	SCN3A	Q9NY46-3	1676	PF00520	150	2	5	1342684,975904	2572216,1704262,405263,1708357,369761	0	0	https://www.metadome.app/metadome/position/GRCh37.p13/chr2/165947635/
chr2	165947636	2147107	T	G	Uncertain_significance	criteria_provided,_multiple_submitters,_no_conflicts	NC_000002.11:g.165947636T>G	SCN3A	Q9NY46	1676	PF00520	150	2	5	1342684,975904	2572216,1704262,405263,1708357,369761	0	0	https://www.metadome.app/metadome/position/GRCh37.p13/chr2/165947635/
chr2	165947636	2147107	T	G	Uncertain_significance	criteria_provided,_multiple_submitters,_no_conflicts	NC_000002.11:g.165947636T>G	SCN3A	Q9NY46-2	1627	PF00520	150	2	5	1342684,975904	2572216,1704262,405263,1708357,369761	0	0	https://www.metadome.app/metadome/position/GRCh37.p13/chr2/165947635/
chr2	165947636	2147107	T	G	Uncertain_significance	criteria_provided,_multiple_submitters,_no_conflicts	NC_000002.11:g.165947636T>G	SCN3A	Q9NY46-3	1676	PF00520	150	2	5	1342684,975904	2572216,1704262,405263,1708357,369761	0	0	https://www.metadome.app/metadome/position/GRCh37.p13/chr2/165947635/
chr2	165947636	2506793	T	A	Uncertain_significance	criteria_provided,_multiple_submitters,_no_conflicts	NC_000002.11:g.165947636T>A	SCN3A	Q9NY46	1676	PF00520	150	2	5	1342684,975904	2572216,1704262,405263,1708357,369761	0	0	https://www.metadome.app/metadome/position/GRCh37.p13/chr2/165947635/
chr2	165947636	2506793	T	A	Uncertain_significance	criteria_provided,_multiple_submitters,_no_conflicts	NC_000002.11:g.165947636T>A	SCN3A	Q9NY46-2	1627	PF00520	150	2	5	1342684,975904	2572216,1704262,405263,1708357,369761	0	0	https://www.metadome.app/metadome/position/GRCh37.p13/chr2/165947635/
chr2	165947636	2506793	T	A	Uncertain_significance	criteria_provided,_multiple_submitters,_no_conflicts	NC_000002.11:g.165947636T>A	SCN3A	Q9NY46-3	1676	PF00520	150	2	5	1342684,975904	2572216,1704262,405263,1708357,369761	0	0	https://www.metadome.app/metadome/position/GRCh37.p13/chr2/165947635/
chr2	165947642	1389544	A	T	Uncertain_significance	criteria_provided,_single_submitter	NC_000002.11:g.165947642A>T	SCN3A	Q9NY46	1674	PF00520	148	2	6	1451182,840563	801605,1468610,418476,576745,201525,67112	0	0	https://www.metadome.app/metadome/position/GRCh37.p13/chr2/165947641/
chr2	165947642	1389544	A	T	Uncertain_significance	criteria_provided,_single_submitter	NC_000002.11:g.165947642A>T	SCN3A	Q9NY46-2	1625	PF00520	148	2	6	1451182,840563	801605,1468610,418476,576745,201525,67112	0	0	https://www.metadome.app/metadome/position/GRCh37.p13/chr2/165947641/
chr2	165947642	1389544	A	T	Uncertain_significance	criteria_provided,_single_submitter	NC_000002.11:g.165947642A>T	SCN3A	Q9NY46-3	1674	PF00520	148	2	6	1451182,840563	801605,1468610,418476,576745,201525,67112	0	0	https://www.metadome.app/metadome/position/GRCh37.p13/chr2/165947641/
chr2	165947654	4085358	G	A	Uncertain_significance	criteria_provided,_single_submitter	NC_000002.11:g.165947654G>A	SCN3A	Q9NY46	1670	PF00520	144	13	5	1061004,2951541,1051890,2001954,1070304,29888,68648,420824,189942,2504563,53115,53116,7389	944708,870198,520403,2939257,813771	4	0	https://www.metadome.app/metadome/position/GRCh37.p13/chr2/165947653/
chr2	165947654	4085358	G	A	Uncertain_significance	criteria_provided,_single_submitter	NC_000002.11:g.165947654G>A	SCN3A	Q9NY46-2	1621	PF00520	144	13	5	1061004,2951541,1051890,2001954,1070304,29888,68648,420824,189942,2504563,53115,53116,7389	944708,870198,520403,2939257,813771	4	0	https://www.metadome.app/metadome/position/GRCh37.p13/chr2/165947653/
chr2	165947654	4085358	G	A	Uncertain_significance	criteria_provided,_single_submitter	NC_000002.11:g.165947654G>A	SCN3A	Q9NY46-3	1670	PF00520	144	13	5	1061004,2951541,1051890,2001954,1070304,29888,68648,420824,189942,2504563,53115,53116,7389	944708,870198,520403,2939257,813771	4	0	https://www.metadome.app/metadome/position/GRCh37.p13/chr2/165947653/
chr2	165947662	2990444	A	C	Uncertain_significance	criteria_provided,_single_submitter	NC_000002.11:g.165947662A>C	SCN3A	Q9NY46	1667	PF00520	141	0	5		3773727,1348783,1675802,222803,1711271	2	0	https://www.metadome.app/metadome/position/GRCh37.p13/chr2/165947662/
chr2	165947662	2990444	A	C	Uncertain_significance	criteria_provided,_single_submitter	NC_000002.11:g.165947662A>C	SCN3A	Q9NY46-2	1618	PF00520	141	0	5		3773727,1348783,1675802,222803,1711271	2	0	https://www.metadome.app/metadome/position/GRCh37.p13/chr2/165947662/
chr2	165947662	2990444	A	C	Uncertain_significance	criteria_provided,_single_submitter	NC_000002.11:g.165947662A>C	SCN3A	Q9NY46-3	1667	PF00520	141	0	5		3773727,1348783,1675802,222803,1711271	2	0	https://www.metadome.app/metadome/position/GRCh37.p13/chr2/165947662/
chr2	165947663	2007970	A	C	Uncertain_significance	criteria_provided,_single_submitter	NC_000002.11:g.165947663A>C	SCN3A	Q9NY46	1667	PF00520	141	0	5		3773727,1348783,1675802,222803,1711271	2	0	https://www.metadome.app/metadome/position/GRCh37.p13/chr2/165947662/
chr2	165947663	2007970	A	C	Uncertain_significance	criteria_provided,_single_submitter	NC_000002.11:g.165947663A>C	SCN3A	Q9NY46-2	1618	PF00520	141	0	5		3773727,1348783,1675802,222803,1711271	2	0	https://www.metadome.app/metadome/position/GRCh37.p13/chr2/165947662/
chr2	165947663	2007970	A	C	Uncertain_significance	criteria_provided,_single_submitter	NC_000002.11:g.165947663A>C	SCN3A	Q9NY46-3	1667	PF00520	141	0	5		3773727,1348783,1675802,222803,1711271	2	0	https://www.metadome.app/metadome/position/GRCh37.p13/chr2/165947662/
chr2	165947681	933775	A	G	Uncertain_significance	criteria_provided,_single_submitter	NC_000002.11:g.165947681A>G	SCN3A	Q9NY46	1661	PF00520	135	6	5	1705744,2413122,235835,380391,577950,12885	420906,802858,3897719,1697283,1334456	0	0	https://www.metadome.app/metadome/position/GRCh37.p13/chr2/165947680/
chr2	165947681	933775	A	G	Uncertain_significance	criteria_provided,_single_submitter	NC_000002.11:g.165947681A>G	SCN3A	Q9NY46-2	1612	PF00520	135	6	5	1705744,2413122,235835,380391,577950,12885	420906,802858,3897719,1697283,1334456	0	0	https://www.metadome.app/metadome/position/GRCh37.p13/chr2/165947680/
chr2	165947681	933775	A	G	Uncertain_significance	criteria_provided,_single_submitter	NC_000002.11:g.165947681A>G	SCN3A	Q9NY46-3	1661	PF00520	135	6	5	1705744,2413122,235835,380391,577950,12885	420906,802858,3897719,1697283,1334456	0	0	https://www.metadome.app/metadome/position/GRCh37.p13/chr2/165947680/
chr2	165947688	1058705	C	T	Uncertain_significance	criteria_provided,_single_submitter	NC_000002.11:g.165947688C>T	SCN3A	Q9NY46	1659	PF00520	133	7	14	60709,201357,126473,2692426,29889,67739,14444	2504611,847572,3359076,2125455,4085566,1679530,1004540,3338177,206785,530428,1511616,67226,2498480,1320124	1	0	https://www.metadome.app/metadome/position/GRCh37.p13/chr2/165947686/
chr2	165947688	1058705	C	T	Uncertain_significance	criteria_provided,_single_submitter	NC_000002.11:g.165947688C>T	SCN3A	Q9NY46-2	1610	PF00520	133	7	14	60709,201357,126473,2692426,29889,67739,14444	2504611,847572,3359076,2125455,4085566,1679530,1004540,3338177,206785,530428,1511616,67226,2498480,1320124	1	0	https://www.metadome.app/metadome/position/GRCh37.p13/chr2/165947686/
chr2	165947688	1058705	C	T	Uncertain_significance	criteria_provided,_single_submitter	NC_000002.11:g.165947688C>T	SCN3A	Q9NY46-3	1659	PF00520	133	7	14	60709,201357,126473,2692426,29889,67739,14444	2504611,847572,3359076,2125455,4085566,1679530,1004540,3338177,206785,530428,1511616,67226,2498480,1320124	1	0	https://www.metadome.app/metadome/position/GRCh37.p13/chr2/165947686/
chr2	165947691	2419178	T	C	Uncertain_significance	criteria_provided,_single_submitter	NC_000002.11:g.165947691T>C	SCN3A	Q9NY46	1658	PF00520	132	13	18	1164022,932538,2662979,1320625,187774,1453327,2925638,1342691,1300201,654455,6349,6364,53106	3601181,450063,522828,1805796,1994858,1338766,975769,3383138,453072,1064638,1329933,2128939,1501441,444533,559895,384546,211235,1959325	2	0	https://www.metadome.app/metadome/position/GRCh37.p13/chr2/165947689/
chr2	165947691	2419178	T	C	Uncertain_significance	criteria_provided,_single_submitter	NC_000002.11:g.165947691T>C	SCN3A	Q9NY46-2	1609	PF00520	132	13	18	1164022,932538,2662979,1320625,187774,1453327,2925638,1342691,1300201,654455,6349,6364,53106	3601181,450063,522828,1805796,1994858,1338766,975769,3383138,453072,1064638,1329933,2128939,1501441,444533,559895,384546,211235,1959325	2	0	https://www.metadome.app/metadome/position/GRCh37.p13/chr2/165947689/
chr2	165947691	2419178	T	C	Uncertain_significance	criteria_provided,_single_submitter	NC_000002.11:g.165947691T>C	SCN3A	Q9NY46-3	1658	PF00520	132	13	18	1164022,932538,2662979,1320625,187774,1453327,2925638,1342691,1300201,654455,6349,6364,53106	3601181,450063,522828,1805796,1994858,1338766,975769,3383138,453072,1064638,1329933,2128939,1501441,444533,559895,384546,211235,1959325	2	0	https://www.metadome.app/metadome/position/GRCh37.p13/chr2/165947689/
chr2	165947697	3906090	A	G	Uncertain_significance	criteria_provided,_single_submitter	NC_000002.11:g.165947697A>G	SCN3A	Q9NY46	1656	PF00520	130	6	9	3754166,522566,520571,189991,3677023,1024965	2092509,1325038,206995,625284,1803056,246105,3382120,3064233,2014403	4	0	https://www.metadome.app/metadome/position/GRCh37.p13/chr2/165947695/
chr2	165947697	3906090	A	G	Uncertain_significance	criteria_provided,_single_submitter	NC_000002.11:g.165947697A>G	SCN3A	Q9NY46-2	1607	PF00520	130	6	9	3754166,522566,520571,189991,3677023,1024965	2092509,1325038,206995,625284,1803056,246105,3382120,3064233,2014403	4	0	https://www.metadome.app/metadome/position/GRCh37.p13/chr2/165947695/
chr2	165947697	3906090	A	G	Uncertain_significance	criteria_provided,_single_submitter	NC_000002.11:g.165947697A>G	SCN3A	Q9NY46-3	1656	PF00520	130	6	9	3754166,522566,520571,189991,3677023,1024965	2092509,1325038,206995,625284,1803056,246105,3382120,3064233,2014403	4	0	https://www.metadome.app/metadome/position/GRCh37.p13/chr2/165947695/
chr2	165947724	2501954	C	T	Uncertain_significance	criteria_provided,_single_submitter	NC_000002.11:g.165947724C>T	SCN3A	Q9NY46	1647	PF00520	121	18	16	208365,2499611,183415,1057399,374861,1318908,391368,1704260,189952,206818,68581,940560,1686158,68580,1962375,67840,1711727,3118	495271,2704715,1707563,2725917,803535,1679531,2412687,478200,421259,451715,1045750,3634020,424525,2833978,53096,1048634	1	0	https://www.metadome.app/metadome/position/GRCh37.p13/chr2/165947722/
chr2	165947724	2501954	C	T	Uncertain_significance	criteria_provided,_single_submitter	NC_000002.11:g.165947724C>T	SCN3A	Q9NY46-2	1598	PF00520	121	18	16	208365,2499611,183415,1057399,374861,1318908,391368,1704260,189952,206818,68581,940560,1686158,68580,1962375,67840,1711727,3118	495271,2704715,1707563,2725917,803535,1679531,2412687,478200,421259,451715,1045750,3634020,424525,2833978,53096,1048634	1	0	https://www.metadome.app/metadome/position/GRCh37.p13/chr2/165947722/
chr2	165947724	2501954	C	T	Uncertain_significance	criteria_provided,_single_submitter	NC_000002.11:g.165947724C>T	SCN3A	Q9NY46-3	1647	PF00520	121	18	16	208365,2499611,183415,1057399,374861,1318908,391368,1704260,189952,206818,68581,940560,1686158,68580,1962375,67840,1711727,3118	495271,2704715,1707563,2725917,803535,1679531,2412687,478200,421259,451715,1045750,3634020,424525,2833978,53096,1048634	1	0	https://www.metadome.app/metadome/position/GRCh37.p13/chr2/165947722/
chr2	165947735	3649325	G	T	Uncertain_significance	criteria_provided,_single_submitter	NC_000002.11:g.165947735G>T	SCN3A	Q9NY46	1643	PF00520	117	10	8	4057247,1068482,1342695,2169504,841364,2016244,6357,6358,2580195,2027411	427198,1298546,1474062,3634005,420883,1066010,1067365,1298994	1	0	https://www.metadome.app/metadome/position/GRCh37.p13/chr2/165947734/
chr2	165947735	3649325	G	T	Uncertain_significance	criteria_provided,_single_submitter	NC_000002.11:g.165947735G>T	SCN3A	Q9NY46-2	1594	PF00520	117	10	8	4057247,1068482,1342695,2169504,841364,2016244,6357,6358,2580195,2027411	427198,1298546,1474062,3634005,420883,1066010,1067365,1298994	1	0	https://www.metadome.app/metadome/position/GRCh37.p13/chr2/165947734/
chr2	165947735	3649325	G	T	Uncertain_significance	criteria_provided,_single_submitter	NC_000002.11:g.165947735G>T	SCN3A	Q9NY46-3	1643	PF00520	117	10	8	4057247,1068482,1342695,2169504,841364,2016244,6357,6358,2580195,2027411	427198,1298546,1474062,3634005,420883,1066010,1067365,1298994	1	0	https://www.metadome.app/metadome/position/GRCh37.p13/chr2/165947734/
chr2	165947735	3703905	G	A	Uncertain_significance	criteria_provided,_single_submitter	NC_000002.11:g.165947735G>A	SCN3A	Q9NY46	1643	PF00520	117	10	8	4057247,1068482,1342695,2169504,841364,2016244,6357,6358,2580195,2027411	427198,1298546,1474062,3634005,420883,1066010,1067365,1298994	1	0	https://www.metadome.app/metadome/position/GRCh37.p13/chr2/165947734/
chr2	165947735	3703905	G	A	Uncertain_significance	criteria_provided,_single_submitter	NC_000002.11:g.165947735G>A	SCN3A	Q9NY46-2	1594	PF00520	117	10	8	4057247,1068482,1342695,2169504,841364,2016244,6357,6358,2580195,2027411	427198,1298546,1474062,3634005,420883,1066010,1067365,1298994	1	0	https://www.metadome.app/metadome/position/GRCh37.p13/chr2/165947734/
chr2	165947735	3703905	G	A	Uncertain_significance	criteria_provided,_single_submitter	NC_000002.11:g.165947735G>A	SCN3A	Q9NY46-3	1643	PF00520	117	10	8	4057247,1068482,1342695,2169504,841364,2016244,6357,6358,2580195,2027411	427198,1298546,1474062,3634005,420883,1066010,1067365,1298994	1	0	https://www.metadome.app/metadome/position/GRCh37.p13/chr2/165947734/
chr2	165947738	661516	C	T	Uncertain_significance	criteria_provided,_multiple_submitters,_no_conflicts	NC_000002.11:g.165947738C>T	SCN3A	Q9NY46	1642	PF00520	116	6	8	391510,30637,30636,4056328,68642,9369	838346,2035991,206968,391978,453152,2718059,2822596,391958	2	0	https://www.metadome.app/metadome/position/GRCh37.p13/chr2/165947737/
chr2	165947738	661516	C	T	Uncertain_significance	criteria_provided,_multiple_submitters,_no_conflicts	NC_000002.11:g.165947738C>T	SCN3A	Q9NY46-2	1593	PF00520	116	6	8	391510,30637,30636,4056328,68642,9369	838346,2035991,206968,391978,453152,2718059,2822596,391958	2	0	https://www.metadome.app/metadome/position/GRCh37.p13/chr2/165947737/
chr2	165947738	661516	C	T	Uncertain_significance	criteria_provided,_multiple_submitters,_no_conflicts	NC_000002.11:g.165947738C>T	SCN3A	Q9NY46-3	1642	PF00520	116	6	8	391510,30637,30636,4056328,68642,9369	838346,2035991,206968,391978,453152,2718059,2822596,391958	2	0	https://www.metadome.app/metadome/position/GRCh37.p13/chr2/165947737/
chr2	165947739	521103	G	A	Uncertain_significance	criteria_provided,_multiple_submitters,_no_conflicts	NC_000002.11:g.165947739G>A	SCN3A	Q9NY46	1642	PF00520	116	6	8	391510,30637,30636,4056328,68642,9369	838346,2035991,206968,391978,453152,2718059,2822596,391958	2	0	https://www.metadome.app/metadome/position/GRCh37.p13/chr2/165947737/
chr2	165947739	521103	G	A	Uncertain_significance	criteria_provided,_multiple_submitters,_no_conflicts	NC_000002.11:g.165947739G>A	SCN3A	Q9NY46-2	1593	PF00520	116	6	8	391510,30637,30636,4056328,68642,9369	838346,2035991,206968,391978,453152,2718059,2822596,391958	2	0	https://www.metadome.app/metadome/position/GRCh37.p13/chr2/165947737/
chr2	165947739	521103	G	A	Uncertain_significance	criteria_provided,_multiple_submitters,_no_conflicts	NC_000002.11:g.165947739G>A	SCN3A	Q9NY46-3	1642	PF00520	116	6	8	391510,30637,30636,4056328,68642,9369	838346,2035991,206968,391978,453152,2718059,2822596,391958	2	0	https://www.metadome.app/metadome/position/GRCh37.p13/chr2/165947737/
chr2	165947745	3373140	C	T	Uncertain_significance	criteria_provided,_single_submitter	NC_000002.11:g.165947745C>T	SCN3A	Q9NY46	1640	PF00520	114	5	9	3340603,1342676,3730865,39602,369757	2500266,2580772,381961,530512,2837161,945334,68594,3377491,803623	0	0	https://www.metadome.app/metadome/position/GRCh37.p13/chr2/165947743/
chr2	165947745	3373140	C	T	Uncertain_significance	criteria_provided,_single_submitter	NC_000002.11:g.165947745C>T	SCN3A	Q9NY46-2	1591	PF00520	114	5	9	3340603,1342676,3730865,39602,369757	2500266,2580772,381961,530512,2837161,945334,68594,3377491,803623	0	0	https://www.metadome.app/metadome/position/GRCh37.p13/chr2/165947743/
chr2	165947745	3373140	C	T	Uncertain_significance	criteria_provided,_single_submitter	NC_000002.11:g.165947745C>T	SCN3A	Q9NY46-3	1640	PF00520	114	5	9	3340603,1342676,3730865,39602,369757	2500266,2580772,381961,530512,2837161,945334,68594,3377491,803623	0	0	https://www.metadome.app/metadome/position/GRCh37.p13/chr2/165947743/
chr2	165947751	2136260	C	T	Uncertain_significance	criteria_provided,_multiple_submitters,_no_conflicts	NC_000002.11:g.165947751C>T	SCN3A	Q9NY46	1638	PF00520	112	4	4	2949708,2081155,1454121,9477	2036406,872733,1699397,987028	2	0	https://www.metadome.app/metadome/position/GRCh37.p13/chr2/165947749/
chr2	165947751	2136260	C	T	Uncertain_significance	criteria_provided,_multiple_submitters,_no_conflicts	NC_000002.11:g.165947751C>T	SCN3A	Q9NY46-2	1589	PF00520	112	4	4	2949708,2081155,1454121,9477	2036406,872733,1699397,987028	2	0	https://www.metadome.app/metadome/position/GRCh37.p13/chr2/165947749/
chr2	165947751	2136260	C	T	Uncertain_significance	criteria_provided,_multiple_submitters,_no_conflicts	NC_000002.11:g.165947751C>T	SCN3A	Q9NY46-3	1638	PF00520	112	4	4	2949708,2081155,1454121,9477	2036406,872733,1699397,987028	2	0	https://www.metadome.app/metadome/position/GRCh37.p13/chr2/165947749/
chr2	165947753	2814270	C	G	Uncertain_significance	criteria_provided,_single_submitter	NC_000002.11:g.165947753C>G	SCN3A	Q9NY46	1637	PF00520	111	10	8	3391489,3764159,803297,372610,1256055,12880,379254,1916226,2169505,578032	975835,1801703,689734,3382661,2924641,384177,3236683,373698	1	0	https://www.metadome.app/metadome/position/GRCh37.p13/chr2/165947752/
chr2	165947753	2814270	C	G	Uncertain_significance	criteria_provided,_single_submitter	NC_000002.11:g.165947753C>G	SCN3A	Q9NY46-2	1588	PF00520	111	10	8	3391489,3764159,803297,372610,1256055,12880,379254,1916226,2169505,578032	975835,1801703,689734,3382661,2924641,384177,3236683,373698	1	0	https://www.metadome.app/metadome/position/GRCh37.p13/chr2/165947752/
chr2	165947753	2814270	C	G	Uncertain_significance	criteria_provided,_single_submitter	NC_000002.11:g.165947753C>G	SCN3A	Q9NY46-3	1637	PF00520	111	10	8	3391489,3764159,803297,372610,1256055,12880,379254,1916226,2169505,578032	975835,1801703,689734,3382661,2924641,384177,3236683,373698	1	0	https://www.metadome.app/metadome/position/GRCh37.p13/chr2/165947752/
chr2	165947762	3368921	A	C	Uncertain_significance	criteria_provided,_single_submitter	NC_000002.11:g.165947762A>C	SCN3A	Q9NY46	1634	PF00520	108	3	8	2825567,68578,206930	447614,3366192,1504271,372972,430091,405255,3776183,392705	1	0	https://www.metadome.app/metadome/position/GRCh37.p13/chr2/165947761/
chr2	165947762	3368921	A	C	Uncertain_significance	criteria_provided,_single_submitter	NC_000002.11:g.165947762A>C	SCN3A	Q9NY46-2	1585	PF00520	108	3	8	2825567,68578,206930	447614,3366192,1504271,372972,430091,405255,3776183,392705	1	0	https://www.metadome.app/metadome/position/GRCh37.p13/chr2/165947761/
chr2	165947762	3368921	A	C	Uncertain_significance	criteria_provided,_single_submitter	NC_000002.11:g.165947762A>C	SCN3A	Q9NY46-3	1634	PF00520	108	3	8	2825567,68578,206930	447614,3366192,1504271,372972,430091,405255,3776183,392705	1	0	https://www.metadome.app/metadome/position/GRCh37.p13/chr2/165947761/
chr2	165947765	3316567	C	T	Uncertain_significance	criteria_provided,_single_submitter	NC_000002.11:g.165947765C>T	SCN3A	Q9NY46	1633	PF00520	107	10	9	1254380,1042182,870616,206990,2571096,12882,68641,189871,67220,279931	1190684,1066599,4041567,1484191,1224354,1708035,2578870,3061392,651146	2	0	https://www.metadome.app/metadome/position/GRCh37.p13/chr2/165947764/
chr2	165947765	3316567	C	T	Uncertain_significance	criteria_provided,_single_submitter	NC_000002.11:g.165947765C>T	SCN3A	Q9NY46-2	1584	PF00520	107	10	9	1254380,1042182,870616,206990,2571096,12882,68641,189871,67220,279931	1190684,1066599,4041567,1484191,1224354,1708035,2578870,3061392,651146	2	0	https://www.metadome.app/metadome/position/GRCh37.p13/chr2/165947764/
chr2	165947765	3316567	C	T	Uncertain_significance	criteria_provided,_single_submitter	NC_000002.11:g.165947765C>T	SCN3A	Q9NY46-3	1633	PF00520	107	10	9	1254380,1042182,870616,206990,2571096,12882,68641,189871,67220,279931	1190684,1066599,4041567,1484191,1224354,1708035,2578870,3061392,651146	2	0	https://www.metadome.app/metadome/position/GRCh37.p13/chr2/165947764/
chr2	165947766	1064341	G	A	Uncertain_significance	criteria_provided,_single_submitter	NC_000002.11:g.165947766G>A	SCN3A	Q9NY46	1633	PF00520	107	10	9	1254380,1042182,870616,206990,2571096,12882,68641,189871,67220,279931	1190684,1066599,4041567,1484191,1224354,1708035,2578870,3061392,651146	2	0	https://www.metadome.app/metadome/position/GRCh37.p13/chr2/165947764/
chr2	165947766	1064341	G	A	Uncertain_significance	criteria_provided,_single_submitter	NC_000002.11:g.165947766G>A	SCN3A	Q9NY46-2	1584	PF00520	107	10	9	1254380,1042182,870616,206990,2571096,12882,68641,189871,67220,279931	1190684,1066599,4041567,1484191,1224354,1708035,2578870,3061392,651146	2	0	https://www.metadome.app/metadome/position/GRCh37.p13/chr2/165947764/
chr2	165947766	1064341	G	A	Uncertain_significance	criteria_provided,_single_submitter	NC_000002.11:g.165947766G>A	SCN3A	Q9NY46-3	1633	PF00520	107	10	9	1254380,1042182,870616,206990,2571096,12882,68641,189871,67220,279931	1190684,1066599,4041567,1484191,1224354,1708035,2578870,3061392,651146	2	0	https://www.metadome.app/metadome/position/GRCh37.p13/chr2/165947764/
chr2	165947778	3252465	C	T	Uncertain_significance	criteria_provided,_single_submitter	NC_000002.11:g.165947778C>T	SCN3A	Q9NY46	1629	PF00520	103	6	6	5915,932954,1000049,206853,139573,1326322	1174095,807679,383440,1333663,1507589,803624	1	0	https://www.metadome.app/metadome/position/GRCh37.p13/chr2/165947776/
chr2	165947778	3252465	C	T	Uncertain_significance	criteria_provided,_single_submitter	NC_000002.11:g.165947778C>T	SCN3A	Q9NY46-2	1580	PF00520	103	6	6	5915,932954,1000049,206853,139573,1326322	1174095,807679,383440,1333663,1507589,803624	1	0	https://www.metadome.app/metadome/position/GRCh37.p13/chr2/165947776/
chr2	165947778	3252465	C	T	Uncertain_significance	criteria_provided,_single_submitter	NC_000002.11:g.165947778C>T	SCN3A	Q9NY46-3	1629	PF00520	103	6	6	5915,932954,1000049,206853,139573,1326322	1174095,807679,383440,1333663,1507589,803624	1	0	https://www.metadome.app/metadome/position/GRCh37.p13/chr2/165947776/
chr2	165947780	1800960	A	G	Uncertain_significance	criteria_provided,_single_submitter	NC_000002.11:g.165947780A>G	SCN3A	Q9NY46	1628	PF00520	102	6	9	190327,3759547,189863,1704265,53088,369755	973262,1803067,692293,803530,1329932,859669,2584477,3781056,3641656	1	0	https://www.metadome.app/metadome/position/GRCh37.p13/chr2/165947779/
chr2	165947780	1800960	A	G	Uncertain_significance	criteria_provided,_single_submitter	NC_000002.11:g.165947780A>G	SCN3A	Q9NY46-2	1579	PF00520	102	6	9	190327,3759547,189863,1704265,53088,369755	973262,1803067,692293,803530,1329932,859669,2584477,3781056,3641656	1	0	https://www.metadome.app/metadome/position/GRCh37.p13/chr2/165947779/
chr2	165947780	1800960	A	G	Uncertain_significance	criteria_provided,_single_submitter	NC_000002.11:g.165947780A>G	SCN3A	Q9NY46-3	1628	PF00520	102	6	9	190327,3759547,189863,1704265,53088,369755	973262,1803067,692293,803530,1329932,859669,2584477,3781056,3641656	1	0	https://www.metadome.app/metadome/position/GRCh37.p13/chr2/165947779/
chr2	165947792	1059685	C	T	Uncertain_significance	criteria_provided,_multiple_submitters,_no_conflicts	NC_000002.11:g.165947792C>T	SCN3A	Q9NY46	1624	PF00520	98	29	13	190328,986989,1012548,473979,17625,21034,2709304,225100,1411978,5911,8505,68439,1418333,2931831,660961,206852,812511,93639,68592,872004,2576562,2443440,978934,800983,280173,53087,369753,205869,1992305	2109320,849085,420958,1214422,843445,1308366,1803511,840614,2797256,3338840,3634045,976123,519257	1	0	https://www.metadome.app/metadome/position/GRCh37.p13/chr2/165947791/
chr2	165947792	1059685	C	T	Uncertain_significance	criteria_provided,_multiple_submitters,_no_conflicts	NC_000002.11:g.165947792C>T	SCN3A	Q9NY46-2	1575	PF00520	98	29	13	190328,986989,1012548,473979,17625,21034,2709304,225100,1411978,5911,8505,68439,1418333,2931831,660961,206852,812511,93639,68592,872004,2576562,2443440,978934,800983,280173,53087,369753,205869,1992305	2109320,849085,420958,1214422,843445,1308366,1803511,840614,2797256,3338840,3634045,976123,519257	1	0	https://www.metadome.app/metadome/position/GRCh37.p13/chr2/165947791/
chr2	165947792	1059685	C	T	Uncertain_significance	criteria_provided,_multiple_submitters,_no_conflicts	NC_000002.11:g.165947792C>T	SCN3A	Q9NY46-3	1624	PF00520	98	29	13	190328,986989,1012548,473979,17625,21034,2709304,225100,1411978,5911,8505,68439,1418333,2931831,660961,206852,812511,93639,68592,872004,2576562,2443440,978934,800983,280173,53087,369753,205869,1992305	2109320,849085,420958,1214422,843445,1308366,1803511,840614,2797256,3338840,3634045,976123,519257	1	0	https://www.metadome.app/metadome/position/GRCh37.p13/chr2/165947791/
chr2	165947804	3368528	A	T	Uncertain_significance	criteria_provided,_single_submitter	NC_000002.11:g.165947804A>T	SCN3A	Q9NY46	1620	PF00520	94	2	9	426735,984898	985630,374298,982943,240885,2573173,986823,996766,200819,812790	2	0	https://www.metadome.app/metadome/position/GRCh37.p13/chr2/165947803/
chr2	165947804	3368528	A	T	Uncertain_significance	criteria_provided,_single_submitter	NC_000002.11:g.165947804A>T	SCN3A	Q9NY46-2	1571	PF00520	94	2	9	426735,984898	985630,374298,982943,240885,2573173,986823,996766,200819,812790	2	0	https://www.metadome.app/metadome/position/GRCh37.p13/chr2/165947803/
chr2	165947804	3368528	A	T	Uncertain_significance	criteria_provided,_single_submitter	NC_000002.11:g.165947804A>T	SCN3A	Q9NY46-3	1620	PF00520	94	2	9	426735,984898	985630,374298,982943,240885,2573173,986823,996766,200819,812790	2	0	https://www.metadome.app/metadome/position/GRCh37.p13/chr2/165947803/
chr2	165947816	1719446	G	C	Uncertain_significance	criteria_provided,_single_submitter	NC_000002.11:g.165947816G>C	SCN3A	Q9NY46	1616	PF00520	90	1	2	205865	3063576,372556	2	0	https://www.metadome.app/metadome/position/GRCh37.p13/chr2/165947815/
chr2	165947816	1719446	G	C	Uncertain_significance	criteria_provided,_single_submitter	NC_000002.11:g.165947816G>C	SCN3A	Q9NY46-2	1567	PF00520	90	1	2	205865	3063576,372556	2	0	https://www.metadome.app/metadome/position/GRCh37.p13/chr2/165947815/
chr2	165947816	1719446	G	C	Uncertain_significance	criteria_provided,_single_submitter	NC_000002.11:g.165947816G>C	SCN3A	Q9NY46-3	1616	PF00520	90	1	2	205865	3063576,372556	2	0	https://www.metadome.app/metadome/position/GRCh37.p13/chr2/165947815/
chr2	165947817	1061254	A	G	Uncertain_significance	criteria_provided,_single_submitter	NC_000002.11:g.165947817A>G	SCN3A	Q9NY46	1616	PF00520	90	1	2	205865	3063576,372556	2	0	https://www.metadome.app/metadome/position/GRCh37.p13/chr2/165947815/
chr2	165947817	1061254	A	G	Uncertain_significance	criteria_provided,_single_submitter	NC_000002.11:g.165947817A>G	SCN3A	Q9NY46-2	1567	PF00520	90	1	2	205865	3063576,372556	2	0	https://www.metadome.app/metadome/position/GRCh37.p13/chr2/165947815/
chr2	165947817	1061254	A	G	Uncertain_significance	criteria_provided,_single_submitter	NC_000002.11:g.165947817A>G	SCN3A	Q9NY46-3	1616	PF00520	90	1	2	205865	3063576,372556	2	0	https://www.metadome.app/metadome/position/GRCh37.p13/chr2/165947815/
chr2	165947844	4160615	C	T	Uncertain_significance	criteria_provided,_single_submitter	NC_000002.11:g.165947844C>T	SCN3A	Q9NY46	1607	PF00520	86	2	0	565872,1342699		0	0	https://www.metadome.app/metadome/position/GRCh37.p13/chr2/165947842/
chr2	165947844	4160615	C	T	Uncertain_significance	criteria_provided,_single_submitter	NC_000002.11:g.165947844C>T	SCN3A	Q9NY46-2	1558	PF00520	86	2	0	565872,1342699		0	0	https://www.metadome.app/metadome/position/GRCh37.p13/chr2/165947842/
chr2	165947844	4160615	C	T	Uncertain_significance	criteria_provided,_single_submitter	NC_000002.11:g.165947844C>T	SCN3A	Q9NY46-3	1607	PF00520	86	2	0	565872,1342699		0	0	https://www.metadome.app/metadome/position/GRCh37.p13/chr2/165947842/
chr2	165947852	1699048	A	G	Uncertain_significance	criteria_provided,_single_submitter	NC_000002.11:g.165947852A>G	SCN3A	Q9NY46	1604	PF00520	83	0	1		866862	1	0	https://www.metadome.app/metadome/position/GRCh37.p13/chr2/165947851/
chr2	165947852	1699048	A	G	Uncertain_significance	criteria_provided,_single_submitter	NC_000002.11:g.165947852A>G	SCN3A	Q9NY46-2	1555	PF00520	83	0	1		866862	1	0	https://www.metadome.app/metadome/position/GRCh37.p13/chr2/165947851/
chr2	165947852	1699048	A	G	Uncertain_significance	criteria_provided,_single_submitter	NC_000002.11:g.165947852A>G	SCN3A	Q9NY46-3	1604	PF00520	83	0	1		866862	1	0	https://www.metadome.app/metadome/position/GRCh37.p13/chr2/165947851/
chr2	165947852	3391645	A	T	Uncertain_significance	criteria_provided,_single_submitter	NC_000002.11:g.165947852A>T	SCN3A	Q9NY46	1604	PF00520	83	0	1		866862	1	0	https://www.metadome.app/metadome/position/GRCh37.p13/chr2/165947851/
chr2	165947852	3391645	A	T	Uncertain_significance	criteria_provided,_single_submitter	NC_000002.11:g.165947852A>T	SCN3A	Q9NY46-2	1555	PF00520	83	0	1		866862	1	0	https://www.metadome.app/metadome/position/GRCh37.p13/chr2/165947851/
chr2	165947852	3391645	A	T	Uncertain_significance	criteria_provided,_single_submitter	NC_000002.11:g.165947852A>T	SCN3A	Q9NY46-3	1604	PF00520	83	0	1		866862	1	0	https://www.metadome.app/metadome/position/GRCh37.p13/chr2/165947851/
chr2	165948766	3727027	A	G	Uncertain_significance	criteria_provided,_single_submitter	NC_000002.11:g.165948766A>G	SCN3A	Q9NY46	1602	PF00520	81	1	0	461375		1	0	https://www.metadome.app/metadome/position/GRCh37.p13/chr2/165948765/
chr2	165948766	3727027	A	G	Uncertain_significance	criteria_provided,_single_submitter	NC_000002.11:g.165948766A>G	SCN3A	Q9NY46-2	1553	PF00520	81	1	0	461375		1	0	https://www.metadome.app/metadome/position/GRCh37.p13/chr2/165948765/
chr2	165948766	3727027	A	G	Uncertain_significance	criteria_provided,_single_submitter	NC_000002.11:g.165948766A>G	SCN3A	Q9NY46-3	1602	PF00520	81	1	0	461375		1	0	https://www.metadome.app/metadome/position/GRCh37.p13/chr2/165948765/
chr2	165948769	2431412	A	G	Uncertain_significance	criteria_provided,_single_submitter	NC_000002.11:g.165948769A>G	SCN3A	Q9NY46	1601	PF00520	80	0	1		1064494	1	0	https://www.metadome.app/metadome/position/GRCh37.p13/chr2/165948768/
chr2	165948769	2431412	A	G	Uncertain_significance	criteria_provided,_single_submitter	NC_000002.11:g.165948769A>G	SCN3A	Q9NY46-2	1552	PF00520	80	0	1		1064494	1	0	https://www.metadome.app/metadome/position/GRCh37.p13/chr2/165948768/
chr2	165948769	2431412	A	G	Uncertain_significance	criteria_provided,_single_submitter	NC_000002.11:g.165948769A>G	SCN3A	Q9NY46-3	1601	PF00520	80	0	1		1064494	1	0	https://www.metadome.app/metadome/position/GRCh37.p13/chr2/165948768/
chr2	165948772	2662307	G	A	Uncertain_significance	criteria_provided,_single_submitter	NC_000002.11:g.165948772G>A	SCN3A	Q9NY46	1600	PF00520	79	3	10	253290,1446124,67094	3254659,207140,623808,1700073,4073661,2579303,870189,956579	0	0	https://www.metadome.app/metadome/position/GRCh37.p13/chr2/165948771/
chr2	165948772	2662307	G	A	Uncertain_significance	criteria_provided,_single_submitter	NC_000002.11:g.165948772G>A	SCN3A	Q9NY46-2	1551	PF00520	79	3	10	253290,1446124,67094	3254659,207140,623808,1700073,4073661,2579303,870189,956579	0	0	https://www.metadome.app/metadome/position/GRCh37.p13/chr2/165948771/
chr2	165948772	2662307	G	A	Uncertain_significance	criteria_provided,_single_submitter	NC_000002.11:g.165948772G>A	SCN3A	Q9NY46-3	1600	PF00520	79	3	10	253290,1446124,67094	3254659,207140,623808,1700073,4073661,2579303,870189,956579	0	0	https://www.metadome.app/metadome/position/GRCh37.p13/chr2/165948771/
chr2	165948779	2506648	T	A	Uncertain_significance	criteria_provided,_multiple_submitters,_no_conflicts	NC_000002.11:g.165948779T>A	SCN3A	Q9NY46	1598	PF00520	77	1	0	461252		5	0	https://www.metadome.app/metadome/position/GRCh37.p13/chr2/165948777/
chr2	165948779	2506648	T	A	Uncertain_significance	criteria_provided,_multiple_submitters,_no_conflicts	NC_000002.11:g.165948779T>A	SCN3A	Q9NY46-2	1549	PF00520	77	1	0	461252		5	0	https://www.metadome.app/metadome/position/GRCh37.p13/chr2/165948777/
chr2	165948779	2506648	T	A	Uncertain_significance	criteria_provided,_multiple_submitters,_no_conflicts	NC_000002.11:g.165948779T>A	SCN3A	Q9NY46-3	1598	PF00520	77	1	0	461252		5	0	https://www.metadome.app/metadome/position/GRCh37.p13/chr2/165948777/
chr2	165948779	650373	T	C	Uncertain_significance	criteria_provided,_multiple_submitters,_no_conflicts	NC_000002.11:g.165948779T>C	SCN3A	Q9NY46	1598	PF00520	77	1	0	461252		5	0	https://www.metadome.app/metadome/position/GRCh37.p13/chr2/165948777/
chr2	165948779	650373	T	C	Uncertain_significance	criteria_provided,_multiple_submitters,_no_conflicts	NC_000002.11:g.165948779T>C	SCN3A	Q9NY46-2	1549	PF00520	77	1	0	461252		5	0	https://www.metadome.app/metadome/position/GRCh37.p13/chr2/165948777/
chr2	165948779	650373	T	C	Uncertain_significance	criteria_provided,_multiple_submitters,_no_conflicts	NC_000002.11:g.165948779T>C	SCN3A	Q9NY46-3	1598	PF00520	77	1	0	461252		5	0	https://www.metadome.app/metadome/position/GRCh37.p13/chr2/165948777/
chr2	165948787	1469205	A	C	Uncertain_significance	criteria_provided,_single_submitter	NC_000002.11:g.165948787A>C	SCN3A	Q9NY46	1595	PF00520	74	0	2		1699326,1802560	3	0	https://www.metadome.app/metadome/position/GRCh37.p13/chr2/165948786/
chr2	165948787	1469205	A	C	Uncertain_significance	criteria_provided,_single_submitter	NC_000002.11:g.165948787A>C	SCN3A	Q9NY46-2	1546	PF00520	74	0	2		1699326,1802560	3	0	https://www.metadome.app/metadome/position/GRCh37.p13/chr2/165948786/
chr2	165948787	1469205	A	C	Uncertain_significance	criteria_provided,_single_submitter	NC_000002.11:g.165948787A>C	SCN3A	Q9NY46-3	1595	PF00520	74	0	2		1699326,1802560	3	0	https://www.metadome.app/metadome/position/GRCh37.p13/chr2/165948786/
chr2	165948788	3064797	C	G	Uncertain_significance	criteria_provided,_single_submitter	NC_000002.11:g.165948788C>G	SCN3A	Q9NY46	1595	PF00520	74	0	2		1699326,1802560	3	0	https://www.metadome.app/metadome/position/GRCh37.p13/chr2/165948786/
chr2	165948788	3064797	C	G	Uncertain_significance	criteria_provided,_single_submitter	NC_000002.11:g.165948788C>G	SCN3A	Q9NY46-2	1546	PF00520	74	0	2		1699326,1802560	3	0	https://www.metadome.app/metadome/position/GRCh37.p13/chr2/165948786/
chr2	165948788	3064797	C	G	Uncertain_significance	criteria_provided,_single_submitter	NC_000002.11:g.165948788C>G	SCN3A	Q9NY46-3	1595	PF00520	74	0	2		1699326,1802560	3	0	https://www.metadome.app/metadome/position/GRCh37.p13/chr2/165948786/
chr2	165948791	1052032	A	G	Uncertain_significance	criteria_provided,_multiple_submitters,_no_conflicts	NC_000002.11:g.165948791A>G	SCN3A	Q9NY46	1594	PF00520	73	2	2	3390945,67093	1325768,1067056	3	0	https://www.metadome.app/metadome/position/GRCh37.p13/chr2/165948789/
chr2	165948791	1052032	A	G	Uncertain_significance	criteria_provided,_multiple_submitters,_no_conflicts	NC_000002.11:g.165948791A>G	SCN3A	Q9NY46-2	1545	PF00520	73	2	2	3390945,67093	1325768,1067056	3	0	https://www.metadome.app/metadome/position/GRCh37.p13/chr2/165948789/
chr2	165948791	1052032	A	G	Uncertain_significance	criteria_provided,_multiple_submitters,_no_conflicts	NC_000002.11:g.165948791A>G	SCN3A	Q9NY46-3	1594	PF00520	73	2	2	3390945,67093	1325768,1067056	3	0	https://www.metadome.app/metadome/position/GRCh37.p13/chr2/165948789/
chr2	165948803	2501390	T	C	Uncertain_significance	criteria_provided,_single_submitter	NC_000002.11:g.165948803T>C	SCN3A	Q9NY46	1590	PF00520	69	4	3	13494,2203204,2203118,67090	375515,418726,450447	1	0	https://www.metadome.app/metadome/position/GRCh37.p13/chr2/165948801/
chr2	165948803	2501390	T	C	Uncertain_significance	criteria_provided,_single_submitter	NC_000002.11:g.165948803T>C	SCN3A	Q9NY46-2	1541	PF00520	69	4	3	13494,2203204,2203118,67090	375515,418726,450447	1	0	https://www.metadome.app/metadome/position/GRCh37.p13/chr2/165948801/
chr2	165948803	2501390	T	C	Uncertain_significance	criteria_provided,_single_submitter	NC_000002.11:g.165948803T>C	SCN3A	Q9NY46-3	1590	PF00520	69	4	3	13494,2203204,2203118,67090	375515,418726,450447	1	0	https://www.metadome.app/metadome/position/GRCh37.p13/chr2/165948801/
chr2	165948810	2083883	T	C	Uncertain_significance	criteria_provided,_single_submitter	NC_000002.11:g.165948810T>C	SCN3A	Q9NY46	1587	PF00520	66	0	4		633559,12884,2498842,3249717	0	0	https://www.metadome.app/metadome/position/GRCh37.p13/chr2/165948810/
chr2	165948810	2083883	T	C	Uncertain_significance	criteria_provided,_single_submitter	NC_000002.11:g.165948810T>C	SCN3A	Q9NY46-2	1538	PF00520	66	0	4		633559,12884,2498842,3249717	0	0	https://www.metadome.app/metadome/position/GRCh37.p13/chr2/165948810/
chr2	165948810	2083883	T	C	Uncertain_significance	criteria_provided,_single_submitter	NC_000002.11:g.165948810T>C	SCN3A	Q9NY46-3	1587	PF00520	66	0	4		633559,12884,2498842,3249717	0	0	https://www.metadome.app/metadome/position/GRCh37.p13/chr2/165948810/
chr2	165948817	1706391	A	T	Uncertain_significance	criteria_provided,_single_submitter	NC_000002.11:g.165948817A>T	SCN3A	Q9NY46	1585	PF00520	64	1	1	940493	3382536	1	0	https://www.metadome.app/metadome/position/GRCh37.p13/chr2/165948816/
chr2	165948817	1706391	A	T	Uncertain_significance	criteria_provided,_single_submitter	NC_000002.11:g.165948817A>T	SCN3A	Q9NY46-2	1536	PF00520	64	1	1	940493	3382536	1	0	https://www.metadome.app/metadome/position/GRCh37.p13/chr2/165948816/
chr2	165948817	1706391	A	T	Uncertain_significance	criteria_provided,_single_submitter	NC_000002.11:g.165948817A>T	SCN3A	Q9NY46-3	1585	PF00520	64	1	1	940493	3382536	1	0	https://www.metadome.app/metadome/position/GRCh37.p13/chr2/165948816/
chr2	165948820	1480705	T	A	Uncertain_significance	criteria_provided,_multiple_submitters,_no_conflicts	NC_000002.11:g.165948820T>A	SCN3A	Q9NY46	1584	PF00520	63	4	2	13483,3235099,3634023,189971	3899315,67206	1	0	https://www.metadome.app/metadome/position/GRCh37.p13/chr2/165948819/
chr2	165948820	1480705	T	A	Uncertain_significance	criteria_provided,_multiple_submitters,_no_conflicts	NC_000002.11:g.165948820T>A	SCN3A	Q9NY46-2	1535	PF00520	63	4	2	13483,3235099,3634023,189971	3899315,67206	1	0	https://www.metadome.app/metadome/position/GRCh37.p13/chr2/165948819/
chr2	165948820	1480705	T	A	Uncertain_significance	criteria_provided,_multiple_submitters,_no_conflicts	NC_000002.11:g.165948820T>A	SCN3A	Q9NY46-3	1584	PF00520	63	4	2	13483,3235099,3634023,189971	3899315,67206	1	0	https://www.metadome.app/metadome/position/GRCh37.p13/chr2/165948819/
chr2	165948829	1328577	C	T	Uncertain_significance	criteria_provided,_single_submitter	NC_000002.11:g.165948829C>T	SCN3A	Q9NY46	1581	PF00520	58	5	5	13490,2954544,189904,68658,53063	3378412,3337545,1993385,2446426,378906	2	0	https://www.metadome.app/metadome/position/GRCh37.p13/chr2/165948828/
chr2	165948829	1328577	C	T	Uncertain_significance	criteria_provided,_single_submitter	NC_000002.11:g.165948829C>T	SCN3A	Q9NY46-2	1532	PF00520	58	5	5	13490,2954544,189904,68658,53063	3378412,3337545,1993385,2446426,378906	2	0	https://www.metadome.app/metadome/position/GRCh37.p13/chr2/165948828/
chr2	165948829	1328577	C	T	Uncertain_significance	criteria_provided,_single_submitter	NC_000002.11:g.165948829C>T	SCN3A	Q9NY46-3	1581	PF00520	58	5	5	13490,2954544,189904,68658,53063	3378412,3337545,1993385,2446426,378906	2	0	https://www.metadome.app/metadome/position/GRCh37.p13/chr2/165948828/
chr2	165948833	3438219	G	A	Uncertain_significance	criteria_provided,_multiple_submitters,_no_conflicts	NC_000002.11:g.165948833G>A	SCN3A	Q9NY46	1580	PF00520	57	3	2	2091004,190028,3113	1200558,2500718	3	0	https://www.metadome.app/metadome/position/GRCh37.p13/chr2/165948831/
chr2	165948833	3438219	G	A	Uncertain_significance	criteria_provided,_multiple_submitters,_no_conflicts	NC_000002.11:g.165948833G>A	SCN3A	Q9NY46-2	1531	PF00520	57	3	2	2091004,190028,3113	1200558,2500718	3	0	https://www.metadome.app/metadome/position/GRCh37.p13/chr2/165948831/
chr2	165948833	3438219	G	A	Uncertain_significance	criteria_provided,_multiple_submitters,_no_conflicts	NC_000002.11:g.165948833G>A	SCN3A	Q9NY46-3	1580	PF00520	57	3	2	2091004,190028,3113	1200558,2500718	3	0	https://www.metadome.app/metadome/position/GRCh37.p13/chr2/165948831/
chr2	165948839	2987020	C	G	Uncertain_significance	criteria_provided,_single_submitter	NC_000002.11:g.165948839C>G	SCN3A	Q9NY46	1578	PF00520	55	2	3	498768,2128837	1804118,2747611,2444440	1	0	https://www.metadome.app/metadome/position/GRCh37.p13/chr2/165948837/
chr2	165948839	2987020	C	G	Uncertain_significance	criteria_provided,_single_submitter	NC_000002.11:g.165948839C>G	SCN3A	Q9NY46-2	1529	PF00520	55	2	3	498768,2128837	1804118,2747611,2444440	1	0	https://www.metadome.app/metadome/position/GRCh37.p13/chr2/165948837/
chr2	165948839	2987020	C	G	Uncertain_significance	criteria_provided,_single_submitter	NC_000002.11:g.165948839C>G	SCN3A	Q9NY46-3	1578	PF00520	55	2	3	498768,2128837	1804118,2747611,2444440	1	0	https://www.metadome.app/metadome/position/GRCh37.p13/chr2/165948837/
chr2	165948839	853261	C	T	Uncertain_significance	criteria_provided,_single_submitter	NC_000002.11:g.165948839C>T	SCN3A	Q9NY46	1578	PF00520	55	2	3	498768,2128837	1804118,2747611,2444440	1	0	https://www.metadome.app/metadome/position/GRCh37.p13/chr2/165948837/
chr2	165948839	853261	C	T	Uncertain_significance	criteria_provided,_single_submitter	NC_000002.11:g.165948839C>T	SCN3A	Q9NY46-2	1529	PF00520	55	2	3	498768,2128837	1804118,2747611,2444440	1	0	https://www.metadome.app/metadome/position/GRCh37.p13/chr2/165948837/
chr2	165948839	853261	C	T	Uncertain_significance	criteria_provided,_single_submitter	NC_000002.11:g.165948839C>T	SCN3A	Q9NY46-3	1578	PF00520	55	2	3	498768,2128837	1804118,2747611,2444440	1	0	https://www.metadome.app/metadome/position/GRCh37.p13/chr2/165948837/
chr2	165948842	2832944	G	A	Uncertain_significance	criteria_provided,_single_submitter	NC_000002.11:g.165948842G>A	SCN3A	Q9NY46	1577	PF00520	54	3	0	851010,2855720,2065528		3	0	https://www.metadome.app/metadome/position/GRCh37.p13/chr2/165948840/
chr2	165948842	2832944	G	A	Uncertain_significance	criteria_provided,_single_submitter	NC_000002.11:g.165948842G>A	SCN3A	Q9NY46-2	1528	PF00520	54	3	0	851010,2855720,2065528		3	0	https://www.metadome.app/metadome/position/GRCh37.p13/chr2/165948840/
chr2	165948842	2832944	G	A	Uncertain_significance	criteria_provided,_single_submitter	NC_000002.11:g.165948842G>A	SCN3A	Q9NY46-3	1577	PF00520	54	3	0	851010,2855720,2065528		3	0	https://www.metadome.app/metadome/position/GRCh37.p13/chr2/165948840/
chr2	165948842	3893517	G	C	Uncertain_significance	criteria_provided,_single_submitter	NC_000002.11:g.165948842G>C	SCN3A	Q9NY46	1577	PF00520	54	3	0	851010,2855720,2065528		3	0	https://www.metadome.app/metadome/position/GRCh37.p13/chr2/165948840/
chr2	165948842	3893517	G	C	Uncertain_significance	criteria_provided,_single_submitter	NC_000002.11:g.165948842G>C	SCN3A	Q9NY46-2	1528	PF00520	54	3	0	851010,2855720,2065528		3	0	https://www.metadome.app/metadome/position/GRCh37.p13/chr2/165948840/
chr2	165948842	3893517	G	C	Uncertain_significance	criteria_provided,_single_submitter	NC_000002.11:g.165948842G>C	SCN3A	Q9NY46-3	1577	PF00520	54	3	0	851010,2855720,2065528		3	0	https://www.metadome.app/metadome/position/GRCh37.p13/chr2/165948840/
chr2	165948859	641086	C	G	Uncertain_significance	criteria_provided,_single_submitter	NC_000002.11:g.165948859C>G	SCN3A	Q9NY46	1571	PF00520	48	2	2	224078,68637	2430162,53055	3	0	https://www.metadome.app/metadome/position/GRCh37.p13/chr2/165948858/
chr2	165948859	641086	C	G	Uncertain_significance	criteria_provided,_single_submitter	NC_000002.11:g.165948859C>G	SCN3A	Q9NY46-2	1522	PF00520	48	2	2	224078,68637	2430162,53055	3	0	https://www.metadome.app/metadome/position/GRCh37.p13/chr2/165948858/
chr2	165948859	641086	C	G	Uncertain_significance	criteria_provided,_single_submitter	NC_000002.11:g.165948859C>G	SCN3A	Q9NY46-3	1571	PF00520	48	2	2	224078,68637	2430162,53055	3	0	https://www.metadome.app/metadome/position/GRCh37.p13/chr2/165948858/
chr2	165948872	665067	C	G	Uncertain_significance	criteria_provided,_single_submitter	NC_000002.11:g.165948872C>G	SCN3A	Q9NY46	1567	PF00520	44	1	0	957016		7	0	https://www.metadome.app/metadome/position/GRCh37.p13/chr2/165948870/
chr2	165948872	665067	C	G	Uncertain_significance	criteria_provided,_single_submitter	NC_000002.11:g.165948872C>G	SCN3A	Q9NY46-2	1518	PF00520	44	1	0	957016		7	0	https://www.metadome.app/metadome/position/GRCh37.p13/chr2/165948870/
chr2	165948872	665067	C	G	Uncertain_significance	criteria_provided,_single_submitter	NC_000002.11:g.165948872C>G	SCN3A	Q9NY46-3	1567	PF00520	44	1	0	957016		7	0	https://www.metadome.app/metadome/position/GRCh37.p13/chr2/165948870/
chr2	165948881	946380	C	G	Uncertain_significance	criteria_provided,_single_submitter	NC_000002.11:g.165948881C>G	SCN3A	Q9NY46	1564	PF00520	41	1	1	813040	3634066	4	0	https://www.metadome.app/metadome/position/GRCh37.p13/chr2/165948879/
chr2	165948881	946380	C	G	Uncertain_significance	criteria_provided,_single_submitter	NC_000002.11:g.165948881C>G	SCN3A	Q9NY46-2	1515	PF00520	41	1	1	813040	3634066	4	0	https://www.metadome.app/metadome/position/GRCh37.p13/chr2/165948879/
chr2	165948881	946380	C	G	Uncertain_significance	criteria_provided,_single_submitter	NC_000002.11:g.165948881C>G	SCN3A	Q9NY46-3	1564	PF00520	41	1	1	813040	3634066	4	0	https://www.metadome.app/metadome/position/GRCh37.p13/chr2/165948879/
chr2	165948890	1483432	T	C	Uncertain_significance	criteria_provided,_single_submitter	NC_000002.11:g.165948890T>C	SCN3A	Q9NY46	1561	PF00520	38	2	3	189879,1788496	1320253,2580161,1694977	1	0	https://www.metadome.app/metadome/position/GRCh37.p13/chr2/165948888/
chr2	165948890	1483432	T	C	Uncertain_significance	criteria_provided,_single_submitter	NC_000002.11:g.165948890T>C	SCN3A	Q9NY46-2	1512	PF00520	38	2	3	189879,1788496	1320253,2580161,1694977	1	0	https://www.metadome.app/metadome/position/GRCh37.p13/chr2/165948888/
chr2	165948890	1483432	T	C	Uncertain_significance	criteria_provided,_single_submitter	NC_000002.11:g.165948890T>C	SCN3A	Q9NY46-3	1561	PF00520	38	2	3	189879,1788496	1320253,2580161,1694977	1	0	https://www.metadome.app/metadome/position/GRCh37.p13/chr2/165948888/
chr2	165948911	1061959	T	C	Uncertain_significance	criteria_provided,_single_submitter	NC_000002.11:g.165948911T>C	SCN3A	Q9NY46	1554	PF00520	30	0	3		692281,1718753,829838	3	0	https://www.metadome.app/metadome/position/GRCh37.p13/chr2/165948909/
chr2	165948911	1061959	T	C	Uncertain_significance	criteria_provided,_single_submitter	NC_000002.11:g.165948911T>C	SCN3A	Q9NY46-2	1505	PF00520	30	0	3		692281,1718753,829838	3	0	https://www.metadome.app/metadome/position/GRCh37.p13/chr2/165948909/
chr2	165948911	1061959	T	C	Uncertain_significance	criteria_provided,_single_submitter	NC_000002.11:g.165948911T>C	SCN3A	Q9NY46-3	1554	PF00520	30	0	3		692281,1718753,829838	3	0	https://www.metadome.app/metadome/position/GRCh37.p13/chr2/165948909/
chr2	165948913	2765971	T	C	Uncertain_significance	criteria_provided,_single_submitter	NC_000002.11:g.165948913T>C	SCN3A	Q9NY46	1553	PF00520	29	1	1	1348791	2114538	4	0	https://www.metadome.app/metadome/position/GRCh37.p13/chr2/165948912/
chr2	165948913	2765971	T	C	Uncertain_significance	criteria_provided,_single_submitter	NC_000002.11:g.165948913T>C	SCN3A	Q9NY46-2	1504	PF00520	29	1	1	1348791	2114538	4	0	https://www.metadome.app/metadome/position/GRCh37.p13/chr2/165948912/
chr2	165948913	2765971	T	C	Uncertain_significance	criteria_provided,_single_submitter	NC_000002.11:g.165948913T>C	SCN3A	Q9NY46-3	1553	PF00520	29	1	1	1348791	2114538	4	0	https://www.metadome.app/metadome/position/GRCh37.p13/chr2/165948912/
chr2	165948931	934871	G	A	Uncertain_significance	criteria_provided,_multiple_submitters,_no_conflicts	NC_000002.11:g.165948931G>A	SCN3A	Q9NY46	1547	PF00520	23	2	2	633620,1457665	1310897,1349078	0	0	https://www.metadome.app/metadome/position/GRCh37.p13/chr2/165948930/
chr2	165948931	934871	G	A	Uncertain_significance	criteria_provided,_multiple_submitters,_no_conflicts	NC_000002.11:g.165948931G>A	SCN3A	Q9NY46-2	1498	PF00520	23	2	2	633620,1457665	1310897,1349078	0	0	https://www.metadome.app/metadome/position/GRCh37.p13/chr2/165948930/
chr2	165948931	934871	G	A	Uncertain_significance	criteria_provided,_multiple_submitters,_no_conflicts	NC_000002.11:g.165948931G>A	SCN3A	Q9NY46-3	1547	PF00520	23	2	2	633620,1457665	1310897,1349078	0	0	https://www.metadome.app/metadome/position/GRCh37.p13/chr2/165948930/
chr2	165948937	1022563	A	C	Uncertain_significance	criteria_provided,_single_submitter	NC_000002.11:g.165948937A>C	SCN3A	Q9NY46	1545	PF00520	21	0	2		3382607,2582626	6	0	https://www.metadome.app/metadome/position/GRCh37.p13/chr2/165948936/
chr2	165948937	1022563	A	C	Uncertain_significance	criteria_provided,_single_submitter	NC_000002.11:g.165948937A>C	SCN3A	Q9NY46-2	1496	PF00520	21	0	2		3382607,2582626	6	0	https://www.metadome.app/metadome/position/GRCh37.p13/chr2/165948936/
chr2	165948937	1022563	A	C	Uncertain_significance	criteria_provided,_single_submitter	NC_000002.11:g.165948937A>C	SCN3A	Q9NY46-3	1545	PF00520	21	0	2		3382607,2582626	6	0	https://www.metadome.app/metadome/position/GRCh37.p13/chr2/165948936/
chr2	165948940	1046111	A	G	Uncertain_significance	criteria_provided,_multiple_submitters,_no_conflicts	NC_000002.11:g.165948940A>G	SCN3A	Q9NY46	1544	PF00520	20	7	3	1026796,3897828,3706342,67720,812122,431385,67072	987044,3770208,3064852	4	0	https://www.metadome.app/metadome/position/GRCh37.p13/chr2/165948939/
chr2	165948940	1046111	A	G	Uncertain_significance	criteria_provided,_multiple_submitters,_no_conflicts	NC_000002.11:g.165948940A>G	SCN3A	Q9NY46-2	1495	PF00520	20	7	3	1026796,3897828,3706342,67720,812122,431385,67072	987044,3770208,3064852	4	0	https://www.metadome.app/metadome/position/GRCh37.p13/chr2/165948939/
chr2	165948940	1046111	A	G	Uncertain_significance	criteria_provided,_multiple_submitters,_no_conflicts	NC_000002.11:g.165948940A>G	SCN3A	Q9NY46-3	1544	PF00520	20	7	3	1026796,3897828,3706342,67720,812122,431385,67072	987044,3770208,3064852	4	0	https://www.metadome.app/metadome/position/GRCh37.p13/chr2/165948939/
chr2	165948953	3572625	T	A	Uncertain_significance	criteria_provided,_single_submitter	NC_000002.11:g.165948953T>A	SCN3A	Q9NY46	1540	PF00520	16	8	11	68421,816922,207012,2086222,2577420,67174,635193,3143	2922207,801781,801783,801784,2203176,2757466,1701394,1299760,3338328,3719869,1332854	1	0	https://www.metadome.app/metadome/position/GRCh37.p13/chr2/165948951/
chr2	165948953	3572625	T	A	Uncertain_significance	criteria_provided,_single_submitter	NC_000002.11:g.165948953T>A	SCN3A	Q9NY46-2	1491	PF00520	16	8	11	68421,816922,207012,2086222,2577420,67174,635193,3143	2922207,801781,801783,801784,2203176,2757466,1701394,1299760,3338328,3719869,1332854	1	0	https://www.metadome.app/metadome/position/GRCh37.p13/chr2/165948951/
chr2	165948953	3572625	T	A	Uncertain_significance	criteria_provided,_single_submitter	NC_000002.11:g.165948953T>A	SCN3A	Q9NY46-3	1540	PF00520	16	8	11	68421,816922,207012,2086222,2577420,67174,635193,3143	2922207,801781,801783,801784,2203176,2757466,1701394,1299760,3338328,3719869,1332854	1	0	https://www.metadome.app/metadome/position/GRCh37.p13/chr2/165948951/
chr2	165948955	1315119	T	C	Uncertain_significance	criteria_provided,_multiple_submitters,_no_conflicts	NC_000002.11:g.165948955T>C	SCN3A	Q9NY46	1539	PF00520	15	2	10	583385,200331	521136,1487760,207011,68619,2034846,2972409,1691220,1064485,1685265,932381	0	0	https://www.metadome.app/metadome/position/GRCh37.p13/chr2/165948954/
chr2	165948955	1315119	T	C	Uncertain_significance	criteria_provided,_multiple_submitters,_no_conflicts	NC_000002.11:g.165948955T>C	SCN3A	Q9NY46-2	1490	PF00520	15	2	10	583385,200331	521136,1487760,207011,68619,2034846,2972409,1691220,1064485,1685265,932381	0	0	https://www.metadome.app/metadome/position/GRCh37.p13/chr2/165948954/
chr2	165948955	1315119	T	C	Uncertain_significance	criteria_provided,_multiple_submitters,_no_conflicts	NC_000002.11:g.165948955T>C	SCN3A	Q9NY46-3	1539	PF00520	15	2	10	583385,200331	521136,1487760,207011,68619,2034846,2972409,1691220,1064485,1685265,932381	0	0	https://www.metadome.app/metadome/position/GRCh37.p13/chr2/165948954/
chr2	165948975	1719940	G	C	Uncertain_significance	criteria_provided,_single_submitter	NC_000002.11:g.165948975G>C	SCN3A	Q9NY46	1532	PF00520	8	2	0	1346284,1342696		1	0	https://www.metadome.app/metadome/position/GRCh37.p13/chr2/165948975/
chr2	165948975	1719940	G	C	Uncertain_significance	criteria_provided,_single_submitter	NC_000002.11:g.165948975G>C	SCN3A	Q9NY46-2	1483	PF00520	8	2	0	1346284,1342696		1	0	https://www.metadome.app/metadome/position/GRCh37.p13/chr2/165948975/
chr2	165948975	1719940	G	C	Uncertain_significance	criteria_provided,_single_submitter	NC_000002.11:g.165948975G>C	SCN3A	Q9NY46-3	1532	PF00520	8	2	0	1346284,1342696		1	0	https://www.metadome.app/metadome/position/GRCh37.p13/chr2/165948975/
chr2	165948976	2808829	A	T	Uncertain_significance	criteria_provided,_single_submitter	NC_000002.11:g.165948976A>T	SCN3A	Q9NY46	1532	PF00520	8	2	0	1346284,1342696		1	0	https://www.metadome.app/metadome/position/GRCh37.p13/chr2/165948975/
chr2	165948976	2808829	A	T	Uncertain_significance	criteria_provided,_single_submitter	NC_000002.11:g.165948976A>T	SCN3A	Q9NY46-2	1483	PF00520	8	2	0	1346284,1342696		1	0	https://www.metadome.app/metadome/position/GRCh37.p13/chr2/165948975/
chr2	165948976	2808829	A	T	Uncertain_significance	criteria_provided,_single_submitter	NC_000002.11:g.165948976A>T	SCN3A	Q9NY46-3	1532	PF00520	8	2	0	1346284,1342696		1	0	https://www.metadome.app/metadome/position/GRCh37.p13/chr2/165948975/
chr2	165948977	1008881	T	C	Uncertain_significance	criteria_provided,_single_submitter	NC_000002.11:g.165948977T>C	SCN3A	Q9NY46	1532	PF00520	8	2	0	1346284,1342696		1	0	https://www.metadome.app/metadome/position/GRCh37.p13/chr2/165948975/
chr2	165948977	1008881	T	C	Uncertain_significance	criteria_provided,_single_submitter	NC_000002.11:g.165948977T>C	SCN3A	Q9NY46-2	1483	PF00520	8	2	0	1346284,1342696		1	0	https://www.metadome.app/metadome/position/GRCh37.p13/chr2/165948975/
chr2	165948977	1008881	T	C	Uncertain_significance	criteria_provided,_single_submitter	NC_000002.11:g.165948977T>C	SCN3A	Q9NY46-3	1532	PF00520	8	2	0	1346284,1342696		1	0	https://www.metadome.app/metadome/position/GRCh37.p13/chr2/165948975/
chr2	165948980	839177	T	C	Uncertain_significance	criteria_provided,_single_submitter	NC_000002.11:g.165948980T>C	SCN3A	Q9NY46	1531	PF00520	7	1	2	2705922	3065501,279588	4	0	https://www.metadome.app/metadome/position/GRCh37.p13/chr2/165948978/
chr2	165948980	839177	T	C	Uncertain_significance	criteria_provided,_single_submitter	NC_000002.11:g.165948980T>C	SCN3A	Q9NY46-2	1482	PF00520	7	1	2	2705922	3065501,279588	4	0	https://www.metadome.app/metadome/position/GRCh37.p13/chr2/165948978/
chr2	165948980	839177	T	C	Uncertain_significance	criteria_provided,_single_submitter	NC_000002.11:g.165948980T>C	SCN3A	Q9NY46-3	1531	PF00520	7	1	2	2705922	3065501,279588	4	0	https://www.metadome.app/metadome/position/GRCh37.p13/chr2/165948978/
chr2	165948983	2077001	T	C	Uncertain_significance	criteria_provided,_single_submitter	NC_000002.11:g.165948983T>C	SCN3A	Q9NY46	1530	PF00520	6	1	3	68551	839313,2847117,1067239	5	0	https://www.metadome.app/metadome/position/GRCh37.p13/chr2/165948981/
chr2	165948983	2077001	T	C	Uncertain_significance	criteria_provided,_single_submitter	NC_000002.11:g.165948983T>C	SCN3A	Q9NY46-2	1481	PF00520	6	1	3	68551	839313,2847117,1067239	5	0	https://www.metadome.app/metadome/position/GRCh37.p13/chr2/165948981/
chr2	165948983	2077001	T	C	Uncertain_significance	criteria_provided,_single_submitter	NC_000002.11:g.165948983T>C	SCN3A	Q9NY46-3	1530	PF00520	6	1	3	68551	839313,2847117,1067239	5	0	https://www.metadome.app/metadome/position/GRCh37.p13/chr2/165948981/
chr2	165948995	1516954	G	C	Uncertain_significance	criteria_provided,_single_submitter	NC_000002.11:g.165948995G>C	SCN3A	Q9NY46	1526	PF00520	2	0	2		189929,3017016	0	0	https://www.metadome.app/metadome/position/GRCh37.p13/chr2/165948993/
chr2	165948995	1516954	G	C	Uncertain_significance	criteria_provided,_single_submitter	NC_000002.11:g.165948995G>C	SCN3A	Q9NY46-2	1477	PF00520	2	0	2		189929,3017016	0	0	https://www.metadome.app/metadome/position/GRCh37.p13/chr2/165948993/
chr2	165948995	1516954	G	C	Uncertain_significance	criteria_provided,_single_submitter	NC_000002.11:g.165948995G>C	SCN3A	Q9NY46-3	1526	PF00520	2	0	2		189929,3017016	0	0	https://www.metadome.app/metadome/position/GRCh37.p13/chr2/165948993/
chr2	165952052	2726751	A	T	Uncertain_significance	criteria_provided,_single_submitter	NC_000002.11:g.165952052A>T	SCN3A	Q9NY46	1467	PF00520	229	12	14	1703708,1344627,633648,235830,8490,997449,661206,1686161,3756952,3634013,189920,1098587	3256742,427007,3262735,2231762,802857,1019797,2942672,1341373,812987,202173,3895224,1473173,1329944,373802	0	0	https://www.metadome.app/metadome/position/GRCh37.p13/chr2/165952051/
chr2	165952052	2726751	A	T	Uncertain_significance	criteria_provided,_single_submitter	NC_000002.11:g.165952052A>T	SCN3A	Q9NY46-2	1418	PF00520	229	12	14	1703708,1344627,633648,235830,8490,997449,661206,1686161,3756952,3634013,189920,1098587	3256742,427007,3262735,2231762,802857,1019797,2942672,1341373,812987,202173,3895224,1473173,1329944,373802	0	0	https://www.metadome.app/metadome/position/GRCh37.p13/chr2/165952051/
chr2	165952052	2726751	A	T	Uncertain_significance	criteria_provided,_single_submitter	NC_000002.11:g.165952052A>T	SCN3A	Q9NY46-3	1467	PF00520	229	12	14	1703708,1344627,633648,235830,8490,997449,661206,1686161,3756952,3634013,189920,1098587	3256742,427007,3262735,2231762,802857,1019797,2942672,1341373,812987,202173,3895224,1473173,1329944,373802	0	0	https://www.metadome.app/metadome/position/GRCh37.p13/chr2/165952051/
chr2	165952064	1053938	A	T	Uncertain_significance	criteria_provided,_single_submitter	NC_000002.11:g.165952064A>T	SCN3A	Q9NY46	1463	PF00520	225	14	14	162520,2910304,2865484,3254875,3906510,566084,1068487,68657,930321,3634035,2691773,812249,800948,3376696	224995,1690786,3237337,692279,532324,1332877,3772295,984864,2021309,1806384,1675807,2446012,3382540,1709043	0	1	https://www.metadome.app/metadome/position/GRCh37.p13/chr2/165952063/
chr2	165952064	1053938	A	T	Uncertain_significance	criteria_provided,_single_submitter	NC_000002.11:g.165952064A>T	SCN3A	Q9NY46-2	1414	PF00520	225	14	14	162520,2910304,2865484,3254875,3906510,566084,1068487,68657,930321,3634035,2691773,812249,800948,3376696	224995,1690786,3237337,692279,532324,1332877,3772295,984864,2021309,1806384,1675807,2446012,3382540,1709043	0	1	https://www.metadome.app/metadome/position/GRCh37.p13/chr2/165952063/
chr2	165952064	1053938	A	T	Uncertain_significance	criteria_provided,_single_submitter	NC_000002.11:g.165952064A>T	SCN3A	Q9NY46-3	1463	PF00520	225	14	14	162520,2910304,2865484,3254875,3906510,566084,1068487,68657,930321,3634035,2691773,812249,800948,3376696	224995,1690786,3237337,692279,532324,1332877,3772295,984864,2021309,1806384,1675807,2446012,3382540,1709043	0	1	https://www.metadome.app/metadome/position/GRCh37.p13/chr2/165952063/
chr2	165952065	3624069	A	T	Uncertain_significance	criteria_provided,_multiple_submitters,_no_conflicts	NC_000002.11:g.165952065A>T	SCN3A	Q9NY46	1463	PF00520	225	14	14	162520,2910304,2865484,3254875,3906510,566084,1068487,68657,930321,3634035,2691773,812249,800948,3376696	224995,1690786,3237337,692279,532324,1332877,3772295,984864,2021309,1806384,1675807,2446012,3382540,1709043	0	1	https://www.metadome.app/metadome/position/GRCh37.p13/chr2/165952063/
chr2	165952065	3624069	A	T	Uncertain_significance	criteria_provided,_multiple_submitters,_no_conflicts	NC_000002.11:g.165952065A>T	SCN3A	Q9NY46-2	1414	PF00520	225	14	14	162520,2910304,2865484,3254875,3906510,566084,1068487,68657,930321,3634035,2691773,812249,800948,3376696	224995,1690786,3237337,692279,532324,1332877,3772295,984864,2021309,1806384,1675807,2446012,3382540,1709043	0	1	https://www.metadome.app/metadome/position/GRCh37.p13/chr2/165952063/
chr2	165952065	3624069	A	T	Uncertain_significance	criteria_provided,_multiple_submitters,_no_conflicts	NC_000002.11:g.165952065A>T	SCN3A	Q9NY46-3	1463	PF00520	225	14	14	162520,2910304,2865484,3254875,3906510,566084,1068487,68657,930321,3634035,2691773,812249,800948,3376696	224995,1690786,3237337,692279,532324,1332877,3772295,984864,2021309,1806384,1675807,2446012,3382540,1709043	0	1	https://www.metadome.app/metadome/position/GRCh37.p13/chr2/165952063/
chr2	165952091	3902898	A	G	Uncertain_significance	criteria_provided,_single_submitter	NC_000002.11:g.165952091A>G	SCN3A	Q9NY46	1454	PF00520	216	2	2	2944368,1342979	1702654,461258	3	0	https://www.metadome.app/metadome/position/GRCh37.p13/chr2/165952090/
chr2	165952091	3902898	A	G	Uncertain_significance	criteria_provided,_single_submitter	NC_000002.11:g.165952091A>G	SCN3A	Q9NY46-2	1405	PF00520	216	2	2	2944368,1342979	1702654,461258	3	0	https://www.metadome.app/metadome/position/GRCh37.p13/chr2/165952090/
chr2	165952091	3902898	A	G	Uncertain_significance	criteria_provided,_single_submitter	NC_000002.11:g.165952091A>G	SCN3A	Q9NY46-3	1454	PF00520	216	2	2	2944368,1342979	1702654,461258	3	0	https://www.metadome.app/metadome/position/GRCh37.p13/chr2/165952090/
chr2	165952120	1393400	C	A	Uncertain_significance	criteria_provided,_single_submitter	NC_000002.11:g.165952120C>A	SCN3A	Q9NY46	1444	PF00520	206	4	7	65990,65991,68567,189992	3359013,4056325,3895065,390254,1068194,2826387,206763	1	0	https://www.metadome.app/metadome/position/GRCh37.p13/chr2/165952120/
chr2	165952120	1393400	C	A	Uncertain_significance	criteria_provided,_single_submitter	NC_000002.11:g.165952120C>A	SCN3A	Q9NY46-2	1395	PF00520	206	4	7	65990,65991,68567,189992	3359013,4056325,3895065,390254,1068194,2826387,206763	1	0	https://www.metadome.app/metadome/position/GRCh37.p13/chr2/165952120/
chr2	165952120	1393400	C	A	Uncertain_significance	criteria_provided,_single_submitter	NC_000002.11:g.165952120C>A	SCN3A	Q9NY46-3	1444	PF00520	206	4	7	65990,65991,68567,189992	3359013,4056325,3895065,390254,1068194,2826387,206763	1	0	https://www.metadome.app/metadome/position/GRCh37.p13/chr2/165952120/
chr2	165952121	1695648	A	G	Uncertain_significance	criteria_provided,_single_submitter	NC_000002.11:g.165952121A>G	SCN3A	Q9NY46	1444	PF00520	206	4	7	65990,65991,68567,189992	3359013,4056325,3895065,390254,1068194,2826387,206763	1	0	https://www.metadome.app/metadome/position/GRCh37.p13/chr2/165952120/
chr2	165952121	1695648	A	G	Uncertain_significance	criteria_provided,_single_submitter	NC_000002.11:g.165952121A>G	SCN3A	Q9NY46-2	1395	PF00520	206	4	7	65990,65991,68567,189992	3359013,4056325,3895065,390254,1068194,2826387,206763	1	0	https://www.metadome.app/metadome/position/GRCh37.p13/chr2/165952120/
chr2	165952121	1695648	A	G	Uncertain_significance	criteria_provided,_single_submitter	NC_000002.11:g.165952121A>G	SCN3A	Q9NY46-3	1444	PF00520	206	4	7	65990,65991,68567,189992	3359013,4056325,3895065,390254,1068194,2826387,206763	1	0	https://www.metadome.app/metadome/position/GRCh37.p13/chr2/165952120/
chr2	165952134	1701080	C	T	Uncertain_significance	no_assertion_criteria_provided	NC_000002.11:g.165952134C>T	SCN3A	Q9NY46	1440	PF00520	202	0	1		201533	0	0	https://www.metadome.app/metadome/position/GRCh37.p13/chr2/165952132/
chr2	165952134	1701080	C	T	Uncertain_significance	no_assertion_criteria_provided	NC_000002.11:g.165952134C>T	SCN3A	Q9NY46-2	1391	PF00520	202	0	1		201533	0	0	https://www.metadome.app/metadome/position/GRCh37.p13/chr2/165952132/
chr2	165952134	1701080	C	T	Uncertain_significance	no_assertion_criteria_provided	NC_000002.11:g.165952134C>T	SCN3A	Q9NY46-3	1440	PF00520	202	0	1		201533	0	0	https://www.metadome.app/metadome/position/GRCh37.p13/chr2/165952132/
chr2	165952981	2579777	C	T	Uncertain_significance	criteria_provided,_single_submitter	NC_000002.11:g.165952981C>T	SCN3A	Q9NY46	1430	PF00520	201	2	3	1334436,200395	1986502,3337551,375517	3	0	https://www.metadome.app/metadome/position/GRCh37.p13/chr2/165952980/
chr2	165952981	2579777	C	T	Uncertain_significance	criteria_provided,_single_submitter	NC_000002.11:g.165952981C>T	SCN3A	Q9NY46-2	1381	PF00520	201	2	3	1334436,200395	1986502,3337551,375517	3	0	https://www.metadome.app/metadome/position/GRCh37.p13/chr2/165952980/
chr2	165952981	2579777	C	T	Uncertain_significance	criteria_provided,_single_submitter	NC_000002.11:g.165952981C>T	SCN3A	Q9NY46-3	1430	PF00520	201	2	3	1334436,200395	1986502,3337551,375517	3	0	https://www.metadome.app/metadome/position/GRCh37.p13/chr2/165952980/
chr2	165952994	2048526	C	T	Uncertain_significance	criteria_provided,_single_submitter	NC_000002.11:g.165952994C>T	SCN3A	Q9NY46	1426	PF00520	197	6	5	1204133,189867,2418886,626319,53151,4083395	1174109,193734,68543,2582302,960695	1	0	https://www.metadome.app/metadome/position/GRCh37.p13/chr2/165952992/
chr2	165952994	2048526	C	T	Uncertain_significance	criteria_provided,_single_submitter	NC_000002.11:g.165952994C>T	SCN3A	Q9NY46-2	1377	PF00520	197	6	5	1204133,189867,2418886,626319,53151,4083395	1174109,193734,68543,2582302,960695	1	0	https://www.metadome.app/metadome/position/GRCh37.p13/chr2/165952992/
chr2	165952994	2048526	C	T	Uncertain_significance	criteria_provided,_single_submitter	NC_000002.11:g.165952994C>T	SCN3A	Q9NY46-3	1426	PF00520	197	6	5	1204133,189867,2418886,626319,53151,4083395	1174109,193734,68543,2582302,960695	1	0	https://www.metadome.app/metadome/position/GRCh37.p13/chr2/165952992/
chr2	165952996	1431698	G	T	Uncertain_significance	criteria_provided,_single_submitter	NC_000002.11:g.165952996G>T	SCN3A	Q9NY46	1425	PF00520	196	5	1	1455797,1697316,812281,1064464,67323	812280	1	0	https://www.metadome.app/metadome/position/GRCh37.p13/chr2/165952995/
chr2	165952996	1431698	G	T	Uncertain_significance	criteria_provided,_single_submitter	NC_000002.11:g.165952996G>T	SCN3A	Q9NY46-2	1376	PF00520	196	5	1	1455797,1697316,812281,1064464,67323	812280	1	0	https://www.metadome.app/metadome/position/GRCh37.p13/chr2/165952995/
chr2	165952996	1431698	G	T	Uncertain_significance	criteria_provided,_single_submitter	NC_000002.11:g.165952996G>T	SCN3A	Q9NY46-3	1425	PF00520	196	5	1	1455797,1697316,812281,1064464,67323	812280	1	0	https://www.metadome.app/metadome/position/GRCh37.p13/chr2/165952995/
chr2	165953005	4070731	A	G	Uncertain_significance	criteria_provided,_single_submitter	NC_000002.11:g.165953005A>G	SCN3A	Q9NY46	1422	PF00520	193	1	7	205885	3393242,973242,2721857,2734307,1485218,942441,648864	2	0	https://www.metadome.app/metadome/position/GRCh37.p13/chr2/165953004/
chr2	165953005	4070731	A	G	Uncertain_significance	criteria_provided,_single_submitter	NC_000002.11:g.165953005A>G	SCN3A	Q9NY46-2	1373	PF00520	193	1	7	205885	3393242,973242,2721857,2734307,1485218,942441,648864	2	0	https://www.metadome.app/metadome/position/GRCh37.p13/chr2/165953004/
chr2	165953005	4070731	A	G	Uncertain_significance	criteria_provided,_single_submitter	NC_000002.11:g.165953005A>G	SCN3A	Q9NY46-3	1422	PF00520	193	1	7	205885	3393242,973242,2721857,2734307,1485218,942441,648864	2	0	https://www.metadome.app/metadome/position/GRCh37.p13/chr2/165953004/
chr2	165953011	4160618	A	C	Uncertain_significance	criteria_provided,_single_submitter	NC_000002.11:g.165953011A>C	SCN3A	Q9NY46	1420	PF00520	191	13	10	156337,1411967,374859,65948,1066441,2764522,569331,2159360,3655008,2575245,14427,53144,216949	979187,2584400,1675065,982041,834858,429665,834335,2582675,200749,2130527	0	0	https://www.metadome.app/metadome/position/GRCh37.p13/chr2/165953010/
chr2	165953011	4160618	A	C	Uncertain_significance	criteria_provided,_single_submitter	NC_000002.11:g.165953011A>C	SCN3A	Q9NY46-2	1371	PF00520	191	13	10	156337,1411967,374859,65948,1066441,2764522,569331,2159360,3655008,2575245,14427,53144,216949	979187,2584400,1675065,982041,834858,429665,834335,2582675,200749,2130527	0	0	https://www.metadome.app/metadome/position/GRCh37.p13/chr2/165953010/
chr2	165953011	4160618	A	C	Uncertain_significance	criteria_provided,_single_submitter	NC_000002.11:g.165953011A>C	SCN3A	Q9NY46-3	1420	PF00520	191	13	10	156337,1411967,374859,65948,1066441,2764522,569331,2159360,3655008,2575245,14427,53144,216949	979187,2584400,1675065,982041,834858,429665,834335,2582675,200749,2130527	0	0	https://www.metadome.app/metadome/position/GRCh37.p13/chr2/165953010/
chr2	165953017	3372731	C	T	Uncertain_significance	criteria_provided,_single_submitter	NC_000002.11:g.165953017C>T	SCN3A	Q9NY46	1418	PF00520	189	12	8	6241,6244,5176,65947,1342673,68630,206814,1061224,1031489,156535,3123,1805714	404118,2664731,582126,3753674,461280,995420,3375730,2444145	2	0	https://www.metadome.app/metadome/position/GRCh37.p13/chr2/165953016/
chr2	165953017	3372731	C	T	Uncertain_significance	criteria_provided,_single_submitter	NC_000002.11:g.165953017C>T	SCN3A	Q9NY46-2	1369	PF00520	189	12	8	6241,6244,5176,65947,1342673,68630,206814,1061224,1031489,156535,3123,1805714	404118,2664731,582126,3753674,461280,995420,3375730,2444145	2	0	https://www.metadome.app/metadome/position/GRCh37.p13/chr2/165953016/
chr2	165953017	3372731	C	T	Uncertain_significance	criteria_provided,_single_submitter	NC_000002.11:g.165953017C>T	SCN3A	Q9NY46-3	1418	PF00520	189	12	8	6241,6244,5176,65947,1342673,68630,206814,1061224,1031489,156535,3123,1805714	404118,2664731,582126,3753674,461280,995420,3375730,2444145	2	0	https://www.metadome.app/metadome/position/GRCh37.p13/chr2/165953016/
chr2	165953017	3438221	C	G	Uncertain_significance	criteria_provided,_single_submitter	NC_000002.11:g.165953017C>G	SCN3A	Q9NY46	1418	PF00520	189	12	8	6241,6244,5176,65947,1342673,68630,206814,1061224,1031489,156535,3123,1805714	404118,2664731,582126,3753674,461280,995420,3375730,2444145	2	0	https://www.metadome.app/metadome/position/GRCh37.p13/chr2/165953016/
chr2	165953017	3438221	C	G	Uncertain_significance	criteria_provided,_single_submitter	NC_000002.11:g.165953017C>G	SCN3A	Q9NY46-2	1369	PF00520	189	12	8	6241,6244,5176,65947,1342673,68630,206814,1061224,1031489,156535,3123,1805714	404118,2664731,582126,3753674,461280,995420,3375730,2444145	2	0	https://www.metadome.app/metadome/position/GRCh37.p13/chr2/165953016/
chr2	165953017	3438221	C	G	Uncertain_significance	criteria_provided,_single_submitter	NC_000002.11:g.165953017C>G	SCN3A	Q9NY46-3	1418	PF00520	189	12	8	6241,6244,5176,65947,1342673,68630,206814,1061224,1031489,156535,3123,1805714	404118,2664731,582126,3753674,461280,995420,3375730,2444145	2	0	https://www.metadome.app/metadome/position/GRCh37.p13/chr2/165953016/
chr2	165953027	3902937	T	A	Uncertain_significance	criteria_provided,_single_submitter	NC_000002.11:g.165953027T>A	SCN3A	Q9NY46	1415	PF00520	186	8	6	8488,1705828,871909,1179015,804292,4082457,369764,941582	3634004,4077484,449130,67302,2500323,2152330	2	0	https://www.metadome.app/metadome/position/GRCh37.p13/chr2/165953025/
chr2	165953027	3902937	T	A	Uncertain_significance	criteria_provided,_single_submitter	NC_000002.11:g.165953027T>A	SCN3A	Q9NY46-2	1366	PF00520	186	8	6	8488,1705828,871909,1179015,804292,4082457,369764,941582	3634004,4077484,449130,67302,2500323,2152330	2	0	https://www.metadome.app/metadome/position/GRCh37.p13/chr2/165953025/
chr2	165953027	3902937	T	A	Uncertain_significance	criteria_provided,_single_submitter	NC_000002.11:g.165953027T>A	SCN3A	Q9NY46-3	1415	PF00520	186	8	6	8488,1705828,871909,1179015,804292,4082457,369764,941582	3634004,4077484,449130,67302,2500323,2152330	2	0	https://www.metadome.app/metadome/position/GRCh37.p13/chr2/165953025/
chr2	165953775	3373243	G	A	Uncertain_significance	criteria_provided,_single_submitter	NC_000002.11:g.165953775G>A	SCN3A	Q9NY46	1409	PF00520	180	6	10	6242,1705745,21415,280560,2719407,3720873	1699203,2632379,952448,2811808,201528,3242591,2577506,392690,2837284,851253	3	0	https://www.metadome.app/metadome/position/GRCh37.p13/chr2/165953774/
chr2	165953775	3373243	G	A	Uncertain_significance	criteria_provided,_single_submitter	NC_000002.11:g.165953775G>A	SCN3A	Q9NY46-2	1360	PF00520	180	6	10	6242,1705745,21415,280560,2719407,3720873	1699203,2632379,952448,2811808,201528,3242591,2577506,392690,2837284,851253	3	0	https://www.metadome.app/metadome/position/GRCh37.p13/chr2/165953774/
chr2	165953775	3373243	G	A	Uncertain_significance	criteria_provided,_single_submitter	NC_000002.11:g.165953775G>A	SCN3A	Q9NY46-3	1409	PF00520	180	6	10	6242,1705745,21415,280560,2719407,3720873	1699203,2632379,952448,2811808,201528,3242591,2577506,392690,2837284,851253	3	0	https://www.metadome.app/metadome/position/GRCh37.p13/chr2/165953774/
chr2	165953788	1064520	C	A	Uncertain_significance	criteria_provided,_single_submitter	NC_000002.11:g.165953788C>A	SCN3A	Q9NY46	1405	PF00520	176	5	8	451108,200743,375518,852899,2748243	1471469,2705925,871910,436651,427162,2049671,2442145,2808341	1	0	https://www.metadome.app/metadome/position/GRCh37.p13/chr2/165953786/
chr2	165953788	1064520	C	A	Uncertain_significance	criteria_provided,_single_submitter	NC_000002.11:g.165953788C>A	SCN3A	Q9NY46-2	1356	PF00520	176	5	8	451108,200743,375518,852899,2748243	1471469,2705925,871910,436651,427162,2049671,2442145,2808341	1	0	https://www.metadome.app/metadome/position/GRCh37.p13/chr2/165953786/
chr2	165953788	1064520	C	A	Uncertain_significance	criteria_provided,_single_submitter	NC_000002.11:g.165953788C>A	SCN3A	Q9NY46-3	1405	PF00520	176	5	8	451108,200743,375518,852899,2748243	1471469,2705925,871910,436651,427162,2049671,2442145,2808341	1	0	https://www.metadome.app/metadome/position/GRCh37.p13/chr2/165953786/
chr2	165953794	1046407	C	T	Uncertain_significance	criteria_provided,_single_submitter	NC_000002.11:g.165953794C>T	SCN3A	Q9NY46	1403	PF00520	174	3	7	208367,3759060,29778	650423,955916,988789,67290,2500322,4041484,205880	0	0	https://www.metadome.app/metadome/position/GRCh37.p13/chr2/165953792/
chr2	165953794	1046407	C	T	Uncertain_significance	criteria_provided,_single_submitter	NC_000002.11:g.165953794C>T	SCN3A	Q9NY46-2	1354	PF00520	174	3	7	208367,3759060,29778	650423,955916,988789,67290,2500322,4041484,205880	0	0	https://www.metadome.app/metadome/position/GRCh37.p13/chr2/165953792/
chr2	165953794	1046407	C	T	Uncertain_significance	criteria_provided,_single_submitter	NC_000002.11:g.165953794C>T	SCN3A	Q9NY46-3	1403	PF00520	174	3	7	208367,3759060,29778	650423,955916,988789,67290,2500322,4041484,205880	0	0	https://www.metadome.app/metadome/position/GRCh37.p13/chr2/165953792/
chr2	165953797	1001231	T	C	Uncertain_significance	criteria_provided,_single_submitter	NC_000002.11:g.165953797T>C	SCN3A	Q9NY46	1402	PF00520	173	5	7	12894,2834229,2134121,206790,571819	644805,3634015,3255527,1700647,438123,1066309,975414	3	0	https://www.metadome.app/metadome/position/GRCh37.p13/chr2/165953795/
chr2	165953797	1001231	T	C	Uncertain_significance	criteria_provided,_single_submitter	NC_000002.11:g.165953797T>C	SCN3A	Q9NY46-2	1353	PF00520	173	5	7	12894,2834229,2134121,206790,571819	644805,3634015,3255527,1700647,438123,1066309,975414	3	0	https://www.metadome.app/metadome/position/GRCh37.p13/chr2/165953795/
chr2	165953797	1001231	T	C	Uncertain_significance	criteria_provided,_single_submitter	NC_000002.11:g.165953797T>C	SCN3A	Q9NY46-3	1402	PF00520	173	5	7	12894,2834229,2134121,206790,571819	644805,3634015,3255527,1700647,438123,1066309,975414	3	0	https://www.metadome.app/metadome/position/GRCh37.p13/chr2/165953795/
chr2	165953800	2744542	C	T	Uncertain_significance	criteria_provided,_single_submitter	NC_000002.11:g.165953800C>T	SCN3A	Q9NY46	1401	PF00520	172	5	3	2584733,2062795,1455814,67286,66062	1678774,3382570,637989	2	0	https://www.metadome.app/metadome/position/GRCh37.p13/chr2/165953798/
chr2	165953800	2744542	C	T	Uncertain_significance	criteria_provided,_single_submitter	NC_000002.11:g.165953800C>T	SCN3A	Q9NY46-2	1352	PF00520	172	5	3	2584733,2062795,1455814,67286,66062	1678774,3382570,637989	2	0	https://www.metadome.app/metadome/position/GRCh37.p13/chr2/165953798/
chr2	165953800	2744542	C	T	Uncertain_significance	criteria_provided,_single_submitter	NC_000002.11:g.165953800C>T	SCN3A	Q9NY46-3	1401	PF00520	172	5	3	2584733,2062795,1455814,67286,66062	1678774,3382570,637989	2	0	https://www.metadome.app/metadome/position/GRCh37.p13/chr2/165953798/
chr2	165953810	2854476	T	G	Uncertain_significance	criteria_provided,_single_submitter	NC_000002.11:g.165953810T>G	SCN3A	Q9NY46	1397	PF00520	168	3	5	189961,189869,566350	850126,1066442,201527,988749,4071957	3	0	https://www.metadome.app/metadome/position/GRCh37.p13/chr2/165953810/
chr2	165953810	2854476	T	G	Uncertain_significance	criteria_provided,_single_submitter	NC_000002.11:g.165953810T>G	SCN3A	Q9NY46-2	1348	PF00520	168	3	5	189961,189869,566350	850126,1066442,201527,988749,4071957	3	0	https://www.metadome.app/metadome/position/GRCh37.p13/chr2/165953810/
chr2	165953810	2854476	T	G	Uncertain_significance	criteria_provided,_single_submitter	NC_000002.11:g.165953810T>G	SCN3A	Q9NY46-3	1397	PF00520	168	3	5	189961,189869,566350	850126,1066442,201527,988749,4071957	3	0	https://www.metadome.app/metadome/position/GRCh37.p13/chr2/165953810/
chr2	165953815	652759	C	T	Uncertain_significance	criteria_provided,_multiple_submitters,_no_conflicts	NC_000002.11:g.165953815C>T	SCN3A	Q9NY46	1396	PF00520	164	3	4	2501680,644178,189872	1802551,976200,68500,421443	2	0	https://www.metadome.app/metadome/position/GRCh37.p13/chr2/165953813/
chr2	165953815	652759	C	T	Uncertain_significance	criteria_provided,_multiple_submitters,_no_conflicts	NC_000002.11:g.165953815C>T	SCN3A	Q9NY46-2	1347	PF00520	164	3	4	2501680,644178,189872	1802551,976200,68500,421443	2	0	https://www.metadome.app/metadome/position/GRCh37.p13/chr2/165953813/
chr2	165953815	652759	C	T	Uncertain_significance	criteria_provided,_multiple_submitters,_no_conflicts	NC_000002.11:g.165953815C>T	SCN3A	Q9NY46-3	1396	PF00520	164	3	4	2501680,644178,189872	1802551,976200,68500,421443	2	0	https://www.metadome.app/metadome/position/GRCh37.p13/chr2/165953813/
chr2	165953826	1046339	C	T	Uncertain_significance	criteria_provided,_single_submitter	NC_000002.11:g.165953826C>T	SCN3A	Q9NY46	1392	PF00520	160	2	1	1047372,635191	1709977	2	0	https://www.metadome.app/metadome/position/GRCh37.p13/chr2/165953825/
chr2	165953826	1046339	C	T	Uncertain_significance	criteria_provided,_single_submitter	NC_000002.11:g.165953826C>T	SCN3A	Q9NY46-2	1343	PF00520	160	2	1	1047372,635191	1709977	2	0	https://www.metadome.app/metadome/position/GRCh37.p13/chr2/165953825/
chr2	165953826	1046339	C	T	Uncertain_significance	criteria_provided,_single_submitter	NC_000002.11:g.165953826C>T	SCN3A	Q9NY46-3	1392	PF00520	160	2	1	1047372,635191	1709977	2	0	https://www.metadome.app/metadome/position/GRCh37.p13/chr2/165953825/
chr2	165953827	657113	G	A	Uncertain_significance	criteria_provided,_multiple_submitters,_no_conflicts	NC_000002.11:g.165953827G>A	SCN3A	Q9NY46	1392	PF00520	160	2	1	1047372,635191	1709977	2	0	https://www.metadome.app/metadome/position/GRCh37.p13/chr2/165953825/
chr2	165953827	657113	G	A	Uncertain_significance	criteria_provided,_multiple_submitters,_no_conflicts	NC_000002.11:g.165953827G>A	SCN3A	Q9NY46-2	1343	PF00520	160	2	1	1047372,635191	1709977	2	0	https://www.metadome.app/metadome/position/GRCh37.p13/chr2/165953825/
chr2	165953827	657113	G	A	Uncertain_significance	criteria_provided,_multiple_submitters,_no_conflicts	NC_000002.11:g.165953827G>A	SCN3A	Q9NY46-3	1392	PF00520	160	2	1	1047372,635191	1709977	2	0	https://www.metadome.app/metadome/position/GRCh37.p13/chr2/165953825/
chr2	165953833	2651479	G	C	Uncertain_significance	criteria_provided,_multiple_submitters,_no_conflicts	NC_000002.11:g.165953833G>C	SCN3A	Q9NY46	1390	PF00520	158	2	3	67274,218093	4073630,1057139,3572879	3	0	https://www.metadome.app/metadome/position/GRCh37.p13/chr2/165953831/
chr2	165953833	2651479	G	C	Uncertain_significance	criteria_provided,_multiple_submitters,_no_conflicts	NC_000002.11:g.165953833G>C	SCN3A	Q9NY46-2	1341	PF00520	158	2	3	67274,218093	4073630,1057139,3572879	3	0	https://www.metadome.app/metadome/position/GRCh37.p13/chr2/165953831/
chr2	165953833	2651479	G	C	Uncertain_significance	criteria_provided,_multiple_submitters,_no_conflicts	NC_000002.11:g.165953833G>C	SCN3A	Q9NY46-3	1390	PF00520	158	2	3	67274,218093	4073630,1057139,3572879	3	0	https://www.metadome.app/metadome/position/GRCh37.p13/chr2/165953831/
chr2	165953916	2016620	T	C	Uncertain_significance	criteria_provided,_single_submitter	NC_000002.11:g.165953916T>C	SCN3A	Q9NY46	1362	PF00520	156	1	5	66004	1695909,1700072,68442,1341372,206976	2	0	https://www.metadome.app/metadome/position/GRCh37.p13/chr2/165953915/
chr2	165953916	2016620	T	C	Uncertain_significance	criteria_provided,_single_submitter	NC_000002.11:g.165953916T>C	SCN3A	Q9NY46-2	1313	PF00520	156	1	5	66004	1695909,1700072,68442,1341372,206976	2	0	https://www.metadome.app/metadome/position/GRCh37.p13/chr2/165953915/
chr2	165953916	2016620	T	C	Uncertain_significance	criteria_provided,_single_submitter	NC_000002.11:g.165953916T>C	SCN3A	Q9NY46-3	1362	PF00520	156	1	5	66004	1695909,1700072,68442,1341372,206976	2	0	https://www.metadome.app/metadome/position/GRCh37.p13/chr2/165953915/
chr2	165953947	1879489	T	C	Uncertain_significance	criteria_provided,_single_submitter	NC_000002.11:g.165953947T>C	SCN3A	Q9NY46	1352	PF00520	146	3	5	626317,375594,870318	427189,871344,217880,1470576,2412681	4	0	https://www.metadome.app/metadome/position/GRCh37.p13/chr2/165953945/
chr2	165953947	1879489	T	C	Uncertain_significance	criteria_provided,_single_submitter	NC_000002.11:g.165953947T>C	SCN3A	Q9NY46-2	1303	PF00520	146	3	5	626317,375594,870318	427189,871344,217880,1470576,2412681	4	0	https://www.metadome.app/metadome/position/GRCh37.p13/chr2/165953945/
chr2	165953947	1879489	T	C	Uncertain_significance	criteria_provided,_single_submitter	NC_000002.11:g.165953947T>C	SCN3A	Q9NY46-3	1352	PF00520	146	3	5	626317,375594,870318	427189,871344,217880,1470576,2412681	4	0	https://www.metadome.app/metadome/position/GRCh37.p13/chr2/165953945/
chr2	165953951	3793194	G	T	Uncertain_significance	criteria_provided,_single_submitter	NC_000002.11:g.165953951G>T	SCN3A	Q9NY46	1350	PF00520	144	13	5	1061004,2951541,1051890,2001954,1070304,29888,68648,420824,189942,2504563,53115,53116,7389	944708,870198,520403,2939257,813771	4	0	https://www.metadome.app/metadome/position/GRCh37.p13/chr2/165953951/
chr2	165953951	3793194	G	T	Uncertain_significance	criteria_provided,_single_submitter	NC_000002.11:g.165953951G>T	SCN3A	Q9NY46-2	1301	PF00520	144	13	5	1061004,2951541,1051890,2001954,1070304,29888,68648,420824,189942,2504563,53115,53116,7389	944708,870198,520403,2939257,813771	4	0	https://www.metadome.app/metadome/position/GRCh37.p13/chr2/165953951/
chr2	165953951	3793194	G	T	Uncertain_significance	criteria_provided,_single_submitter	NC_000002.11:g.165953951G>T	SCN3A	Q9NY46-3	1350	PF00520	144	13	5	1061004,2951541,1051890,2001954,1070304,29888,68648,420824,189942,2504563,53115,53116,7389	944708,870198,520403,2939257,813771	4	0	https://www.metadome.app/metadome/position/GRCh37.p13/chr2/165953951/
chr2	165953952	3793193	C	T	Uncertain_significance	criteria_provided,_single_submitter	NC_000002.11:g.165953952C>T	SCN3A	Q9NY46	1350	PF00520	144	13	5	1061004,2951541,1051890,2001954,1070304,29888,68648,420824,189942,2504563,53115,53116,7389	944708,870198,520403,2939257,813771	4	0	https://www.metadome.app/metadome/position/GRCh37.p13/chr2/165953951/
chr2	165953952	3793193	C	T	Uncertain_significance	criteria_provided,_single_submitter	NC_000002.11:g.165953952C>T	SCN3A	Q9NY46-2	1301	PF00520	144	13	5	1061004,2951541,1051890,2001954,1070304,29888,68648,420824,189942,2504563,53115,53116,7389	944708,870198,520403,2939257,813771	4	0	https://www.metadome.app/metadome/position/GRCh37.p13/chr2/165953951/
chr2	165953952	3793193	C	T	Uncertain_significance	criteria_provided,_single_submitter	NC_000002.11:g.165953952C>T	SCN3A	Q9NY46-3	1350	PF00520	144	13	5	1061004,2951541,1051890,2001954,1070304,29888,68648,420824,189942,2504563,53115,53116,7389	944708,870198,520403,2939257,813771	4	0	https://www.metadome.app/metadome/position/GRCh37.p13/chr2/165953951/
chr2	165953994	3718238	A	G	Uncertain_significance	criteria_provided,_single_submitter	NC_000002.11:g.165953994A>G	SCN3A	Q9NY46	1336	PF00520	130	6	9	3754166,522566,520571,189991,3677023,1024965	2092509,1325038,206995,625284,1803056,246105,3382120,3064233,2014403	4	0	https://www.metadome.app/metadome/position/GRCh37.p13/chr2/165953993/
chr2	165953994	3718238	A	G	Uncertain_significance	criteria_provided,_single_submitter	NC_000002.11:g.165953994A>G	SCN3A	Q9NY46-2	1287	PF00520	130	6	9	3754166,522566,520571,189991,3677023,1024965	2092509,1325038,206995,625284,1803056,246105,3382120,3064233,2014403	4	0	https://www.metadome.app/metadome/position/GRCh37.p13/chr2/165953993/
chr2	165953994	3718238	A	G	Uncertain_significance	criteria_provided,_single_submitter	NC_000002.11:g.165953994A>G	SCN3A	Q9NY46-3	1336	PF00520	130	6	9	3754166,522566,520571,189991,3677023,1024965	2092509,1325038,206995,625284,1803056,246105,3382120,3064233,2014403	4	0	https://www.metadome.app/metadome/position/GRCh37.p13/chr2/165953993/
chr2	165954009	3900395	G	T	Uncertain_significance	criteria_provided,_single_submitter	NC_000002.11:g.165954009G>T	SCN3A	Q9NY46	1331	PF00520	125	10	14	183416,206994,1686165,520884,206819,189915,67843,626316,67105,21797	423333,2575090,2577881,582131,3062038,986850,1708034,2769024,3767232,461268,2020670,53099,432161,2857655	1	0	https://www.metadome.app/metadome/position/GRCh37.p13/chr2/165954008/
chr2	165954009	3900395	G	T	Uncertain_significance	criteria_provided,_single_submitter	NC_000002.11:g.165954009G>T	SCN3A	Q9NY46-2	1282	PF00520	125	10	14	183416,206994,1686165,520884,206819,189915,67843,626316,67105,21797	423333,2575090,2577881,582131,3062038,986850,1708034,2769024,3767232,461268,2020670,53099,432161,2857655	1	0	https://www.metadome.app/metadome/position/GRCh37.p13/chr2/165954008/
chr2	165954009	3900395	G	T	Uncertain_significance	criteria_provided,_single_submitter	NC_000002.11:g.165954009G>T	SCN3A	Q9NY46-3	1331	PF00520	125	10	14	183416,206994,1686165,520884,206819,189915,67843,626316,67105,21797	423333,2575090,2577881,582131,3062038,986850,1708034,2769024,3767232,461268,2020670,53099,432161,2857655	1	0	https://www.metadome.app/metadome/position/GRCh37.p13/chr2/165954008/
chr2	165954012	403865	C	T	Uncertain_significance	criteria_provided,_multiple_submitters,_no_conflicts	NC_000002.11:g.165954012C>T	SCN3A	Q9NY46	1330	PF00520	124	2	11	2578322,139574	3066281,2576971,1685436,3377521,450844,420819,206855,995993,1184976,812279,1515195	2	0	https://www.metadome.app/metadome/position/GRCh37.p13/chr2/165954011/
chr2	165954012	403865	C	T	Uncertain_significance	criteria_provided,_multiple_submitters,_no_conflicts	NC_000002.11:g.165954012C>T	SCN3A	Q9NY46-2	1281	PF00520	124	2	11	2578322,139574	3066281,2576971,1685436,3377521,450844,420819,206855,995993,1184976,812279,1515195	2	0	https://www.metadome.app/metadome/position/GRCh37.p13/chr2/165954011/
chr2	165954012	403865	C	T	Uncertain_significance	criteria_provided,_multiple_submitters,_no_conflicts	NC_000002.11:g.165954012C>T	SCN3A	Q9NY46-3	1330	PF00520	124	2	11	2578322,139574	3066281,2576971,1685436,3377521,450844,420819,206855,995993,1184976,812279,1515195	2	0	https://www.metadome.app/metadome/position/GRCh37.p13/chr2/165954011/
chr2	165954015	1309236	A	C	Uncertain_significance	criteria_provided,_multiple_submitters,_no_conflicts	NC_000002.11:g.165954015A>C	SCN3A	Q9NY46	1329	PF00520	123	3	7	2001117,4073673,379719	3377525,1007610,2828198,989272,408926,3234115,201522	1	0	https://www.metadome.app/metadome/position/GRCh37.p13/chr2/165954014/
chr2	165954015	1309236	A	C	Uncertain_significance	criteria_provided,_multiple_submitters,_no_conflicts	NC_000002.11:g.165954015A>C	SCN3A	Q9NY46-2	1280	PF00520	123	3	7	2001117,4073673,379719	3377525,1007610,2828198,989272,408926,3234115,201522	1	0	https://www.metadome.app/metadome/position/GRCh37.p13/chr2/165954014/
chr2	165954015	1309236	A	C	Uncertain_significance	criteria_provided,_multiple_submitters,_no_conflicts	NC_000002.11:g.165954015A>C	SCN3A	Q9NY46-3	1329	PF00520	123	3	7	2001117,4073673,379719	3377525,1007610,2828198,989272,408926,3234115,201522	1	0	https://www.metadome.app/metadome/position/GRCh37.p13/chr2/165954014/
chr2	165954015	2702207	A	G	Uncertain_significance	criteria_provided,_single_submitter	NC_000002.11:g.165954015A>G	SCN3A	Q9NY46	1329	PF00520	123	3	7	2001117,4073673,379719	3377525,1007610,2828198,989272,408926,3234115,201522	1	0	https://www.metadome.app/metadome/position/GRCh37.p13/chr2/165954014/
chr2	165954015	2702207	A	G	Uncertain_significance	criteria_provided,_single_submitter	NC_000002.11:g.165954015A>G	SCN3A	Q9NY46-2	1280	PF00520	123	3	7	2001117,4073673,379719	3377525,1007610,2828198,989272,408926,3234115,201522	1	0	https://www.metadome.app/metadome/position/GRCh37.p13/chr2/165954014/
chr2	165954015	2702207	A	G	Uncertain_significance	criteria_provided,_single_submitter	NC_000002.11:g.165954015A>G	SCN3A	Q9NY46-3	1329	PF00520	123	3	7	2001117,4073673,379719	3377525,1007610,2828198,989272,408926,3234115,201522	1	0	https://www.metadome.app/metadome/position/GRCh37.p13/chr2/165954014/
chr2	165954021	3642461	G	C	Uncertain_significance	criteria_provided,_single_submitter	NC_000002.11:g.165954021G>C	SCN3A	Q9NY46	1327	PF00520	121	18	16	208365,2499611,183415,1057399,374861,1318908,391368,1704260,189952,206818,68581,940560,1686158,68580,1962375,67840,1711727,3118	495271,2704715,1707563,2725917,803535,1679531,2412687,478200,421259,451715,1045750,3634020,424525,2833978,53096,1048634	1	0	https://www.metadome.app/metadome/position/GRCh37.p13/chr2/165954020/
chr2	165954021	3642461	G	C	Uncertain_significance	criteria_provided,_single_submitter	NC_000002.11:g.165954021G>C	SCN3A	Q9NY46-2	1278	PF00520	121	18	16	208365,2499611,183415,1057399,374861,1318908,391368,1704260,189952,206818,68581,940560,1686158,68580,1962375,67840,1711727,3118	495271,2704715,1707563,2725917,803535,1679531,2412687,478200,421259,451715,1045750,3634020,424525,2833978,53096,1048634	1	0	https://www.metadome.app/metadome/position/GRCh37.p13/chr2/165954020/
chr2	165954021	3642461	G	C	Uncertain_significance	criteria_provided,_single_submitter	NC_000002.11:g.165954021G>C	SCN3A	Q9NY46-3	1327	PF00520	121	18	16	208365,2499611,183415,1057399,374861,1318908,391368,1704260,189952,206818,68581,940560,1686158,68580,1962375,67840,1711727,3118	495271,2704715,1707563,2725917,803535,1679531,2412687,478200,421259,451715,1045750,3634020,424525,2833978,53096,1048634	1	0	https://www.metadome.app/metadome/position/GRCh37.p13/chr2/165954020/
chr2	165954022	2499708	C	G	Uncertain_significance	criteria_provided,_multiple_submitters,_no_conflicts	NC_000002.11:g.165954022C>G	SCN3A	Q9NY46	1327	PF00520	121	18	16	208365,2499611,183415,1057399,374861,1318908,391368,1704260,189952,206818,68581,940560,1686158,68580,1962375,67840,1711727,3118	495271,2704715,1707563,2725917,803535,1679531,2412687,478200,421259,451715,1045750,3634020,424525,2833978,53096,1048634	1	0	https://www.metadome.app/metadome/position/GRCh37.p13/chr2/165954020/
chr2	165954022	2499708	C	G	Uncertain_significance	criteria_provided,_multiple_submitters,_no_conflicts	NC_000002.11:g.165954022C>G	SCN3A	Q9NY46-2	1278	PF00520	121	18	16	208365,2499611,183415,1057399,374861,1318908,391368,1704260,189952,206818,68581,940560,1686158,68580,1962375,67840,1711727,3118	495271,2704715,1707563,2725917,803535,1679531,2412687,478200,421259,451715,1045750,3634020,424525,2833978,53096,1048634	1	0	https://www.metadome.app/metadome/position/GRCh37.p13/chr2/165954020/
chr2	165954022	2499708	C	G	Uncertain_significance	criteria_provided,_multiple_submitters,_no_conflicts	NC_000002.11:g.165954022C>G	SCN3A	Q9NY46-3	1327	PF00520	121	18	16	208365,2499611,183415,1057399,374861,1318908,391368,1704260,189952,206818,68581,940560,1686158,68580,1962375,67840,1711727,3118	495271,2704715,1707563,2725917,803535,1679531,2412687,478200,421259,451715,1045750,3634020,424525,2833978,53096,1048634	1	0	https://www.metadome.app/metadome/position/GRCh37.p13/chr2/165954020/
chr2	165954031	1521736	C	A	Uncertain_significance	criteria_provided,_single_submitter	NC_000002.11:g.165954031C>A	SCN3A	Q9NY46	1324	PF00520	118	13	16	419511,235833,21152,1809801,206993,573704,206817,6359,915877,2203339,978725,1446788,53095	1803055,1285486,692305,1299238,852330,803536,984863,1712338,1028211,3571544,589795,3067154,1500840,2728351,1004846,3336897	1	0	https://www.metadome.app/metadome/position/GRCh37.p13/chr2/165954029/
chr2	165954031	1521736	C	A	Uncertain_significance	criteria_provided,_single_submitter	NC_000002.11:g.165954031C>A	SCN3A	Q9NY46-2	1275	PF00520	118	13	16	419511,235833,21152,1809801,206993,573704,206817,6359,915877,2203339,978725,1446788,53095	1803055,1285486,692305,1299238,852330,803536,984863,1712338,1028211,3571544,589795,3067154,1500840,2728351,1004846,3336897	1	0	https://www.metadome.app/metadome/position/GRCh37.p13/chr2/165954029/
chr2	165954031	1521736	C	A	Uncertain_significance	criteria_provided,_single_submitter	NC_000002.11:g.165954031C>A	SCN3A	Q9NY46-3	1324	PF00520	118	13	16	419511,235833,21152,1809801,206993,573704,206817,6359,915877,2203339,978725,1446788,53095	1803055,1285486,692305,1299238,852330,803536,984863,1712338,1028211,3571544,589795,3067154,1500840,2728351,1004846,3336897	1	0	https://www.metadome.app/metadome/position/GRCh37.p13/chr2/165954029/
chr2	165956828	1394119	C	T	Uncertain_significance	criteria_provided,_single_submitter	NC_000002.11:g.165956828C>T	SCN3A	Q9NY46	1317	PF00520	111	10	8	3391489,3764159,803297,372610,1256055,12880,379254,1916226,2169505,578032	975835,1801703,689734,3382661,2924641,384177,3236683,373698	1	0	https://www.metadome.app/metadome/position/GRCh37.p13/chr2/165956827/
chr2	165956828	1394119	C	T	Uncertain_significance	criteria_provided,_single_submitter	NC_000002.11:g.165956828C>T	SCN3A	Q9NY46-2	1268	PF00520	111	10	8	3391489,3764159,803297,372610,1256055,12880,379254,1916226,2169505,578032	975835,1801703,689734,3382661,2924641,384177,3236683,373698	1	0	https://www.metadome.app/metadome/position/GRCh37.p13/chr2/165956827/
chr2	165956828	1394119	C	T	Uncertain_significance	criteria_provided,_single_submitter	NC_000002.11:g.165956828C>T	SCN3A	Q9NY46-3	1317	PF00520	111	10	8	3391489,3764159,803297,372610,1256055,12880,379254,1916226,2169505,578032	975835,1801703,689734,3382661,2924641,384177,3236683,373698	1	0	https://www.metadome.app/metadome/position/GRCh37.p13/chr2/165956827/
chr2	165956834	4160619	A	G	Uncertain_significance	criteria_provided,_single_submitter	NC_000002.11:g.165956834A>G	SCN3A	Q9NY46	1315	PF00520	109	7	7	3635210,280312,68579,245604,205874,21794,944385	427167,1313285,3600627,2020237,665471,420930,2097600	1	0	https://www.metadome.app/metadome/position/GRCh37.p13/chr2/165956833/
chr2	165956834	4160619	A	G	Uncertain_significance	criteria_provided,_single_submitter	NC_000002.11:g.165956834A>G	SCN3A	Q9NY46-2	1266	PF00520	109	7	7	3635210,280312,68579,245604,205874,21794,944385	427167,1313285,3600627,2020237,665471,420930,2097600	1	0	https://www.metadome.app/metadome/position/GRCh37.p13/chr2/165956833/
chr2	165956834	4160619	A	G	Uncertain_significance	criteria_provided,_single_submitter	NC_000002.11:g.165956834A>G	SCN3A	Q9NY46-3	1315	PF00520	109	7	7	3635210,280312,68579,245604,205874,21794,944385	427167,1313285,3600627,2020237,665471,420930,2097600	1	0	https://www.metadome.app/metadome/position/GRCh37.p13/chr2/165956833/
chr2	165956837	1409557	G	C	Uncertain_significance	criteria_provided,_single_submitter	NC_000002.11:g.165956837G>C	SCN3A	Q9NY46	1314	PF00520	108	3	8	2825567,68578,206930	447614,3366192,1504271,372972,430091,405255,3776183,392705	1	0	https://www.metadome.app/metadome/position/GRCh37.p13/chr2/165956836/
chr2	165956837	1409557	G	C	Uncertain_significance	criteria_provided,_single_submitter	NC_000002.11:g.165956837G>C	SCN3A	Q9NY46-2	1265	PF00520	108	3	8	2825567,68578,206930	447614,3366192,1504271,372972,430091,405255,3776183,392705	1	0	https://www.metadome.app/metadome/position/GRCh37.p13/chr2/165956836/
chr2	165956837	1409557	G	C	Uncertain_significance	criteria_provided,_single_submitter	NC_000002.11:g.165956837G>C	SCN3A	Q9NY46-3	1314	PF00520	108	3	8	2825567,68578,206930	447614,3366192,1504271,372972,430091,405255,3776183,392705	1	0	https://www.metadome.app/metadome/position/GRCh37.p13/chr2/165956836/
chr2	165956858	1304664	C	G	Uncertain_significance	criteria_provided,_single_submitter	NC_000002.11:g.165956858C>G	SCN3A	Q9NY46	1307	PF00520	101	25	14	190328,986989,2118816,17623,17624,1723135,2575080,2709304,162015,100784,221981,21155,1039768,5912,21151,5913,567919,194555,1451854,1457535,3706341,29884,39444,13473,205870	1066046,420958,1895463,1488521,2835906,1335952,421023,979196,429766,1704266,378898,373805,200896,205872	0	0	https://www.metadome.app/metadome/position/GRCh37.p13/chr2/165956857/
chr2	165956858	1304664	C	G	Uncertain_significance	criteria_provided,_single_submitter	NC_000002.11:g.165956858C>G	SCN3A	Q9NY46-2	1258	PF00520	101	25	14	190328,986989,2118816,17623,17624,1723135,2575080,2709304,162015,100784,221981,21155,1039768,5912,21151,5913,567919,194555,1451854,1457535,3706341,29884,39444,13473,205870	1066046,420958,1895463,1488521,2835906,1335952,421023,979196,429766,1704266,378898,373805,200896,205872	0	0	https://www.metadome.app/metadome/position/GRCh37.p13/chr2/165956857/
chr2	165956858	1304664	C	G	Uncertain_significance	criteria_provided,_single_submitter	NC_000002.11:g.165956858C>G	SCN3A	Q9NY46-3	1307	PF00520	101	25	14	190328,986989,2118816,17623,17624,1723135,2575080,2709304,162015,100784,221981,21155,1039768,5912,21151,5913,567919,194555,1451854,1457535,3706341,29884,39444,13473,205870	1066046,420958,1895463,1488521,2835906,1335952,421023,979196,429766,1704266,378898,373805,200896,205872	0	0	https://www.metadome.app/metadome/position/GRCh37.p13/chr2/165956857/
chr2	165956862	4071593	A	C	Uncertain_significance	criteria_provided,_single_submitter	NC_000002.11:g.165956862A>C	SCN3A	Q9NY46	1306	PF00520	100	5	4	253284,520653,1452510,6365,369754	931479,391923,2633702,3603667	1	0	https://www.metadome.app/metadome/position/GRCh37.p13/chr2/165956860/
chr2	165956862	4071593	A	C	Uncertain_significance	criteria_provided,_single_submitter	NC_000002.11:g.165956862A>C	SCN3A	Q9NY46-2	1257	PF00520	100	5	4	253284,520653,1452510,6365,369754	931479,391923,2633702,3603667	1	0	https://www.metadome.app/metadome/position/GRCh37.p13/chr2/165956860/
chr2	165956862	4071593	A	C	Uncertain_significance	criteria_provided,_single_submitter	NC_000002.11:g.165956862A>C	SCN3A	Q9NY46-3	1306	PF00520	100	5	4	253284,520653,1452510,6365,369754	931479,391923,2633702,3603667	1	0	https://www.metadome.app/metadome/position/GRCh37.p13/chr2/165956860/
chr2	165956867	665789	C	T	Uncertain_significance	criteria_provided,_multiple_submitters,_no_conflicts	NC_000002.11:g.165956867C>T	SCN3A	Q9NY46	1304	PF00520	98	29	13	190328,986989,1012548,473979,17625,21034,2709304,225100,1411978,5911,8505,68439,1418333,2931831,660961,206852,812511,93639,68592,872004,2576562,2443440,978934,800983,280173,53087,369753,205869,1992305	2109320,849085,420958,1214422,843445,1308366,1803511,840614,2797256,3338840,3634045,976123,519257	1	0	https://www.metadome.app/metadome/position/GRCh37.p13/chr2/165956866/
chr2	165956867	665789	C	T	Uncertain_significance	criteria_provided,_multiple_submitters,_no_conflicts	NC_000002.11:g.165956867C>T	SCN3A	Q9NY46-2	1255	PF00520	98	29	13	190328,986989,1012548,473979,17625,21034,2709304,225100,1411978,5911,8505,68439,1418333,2931831,660961,206852,812511,93639,68592,872004,2576562,2443440,978934,800983,280173,53087,369753,205869,1992305	2109320,849085,420958,1214422,843445,1308366,1803511,840614,2797256,3338840,3634045,976123,519257	1	0	https://www.metadome.app/metadome/position/GRCh37.p13/chr2/165956866/
chr2	165956867	665789	C	T	Uncertain_significance	criteria_provided,_multiple_submitters,_no_conflicts	NC_000002.11:g.165956867C>T	SCN3A	Q9NY46-3	1304	PF00520	98	29	13	190328,986989,1012548,473979,17625,21034,2709304,225100,1411978,5911,8505,68439,1418333,2931831,660961,206852,812511,93639,68592,872004,2576562,2443440,978934,800983,280173,53087,369753,205869,1992305	2109320,849085,420958,1214422,843445,1308366,1803511,840614,2797256,3338840,3634045,976123,519257	1	0	https://www.metadome.app/metadome/position/GRCh37.p13/chr2/165956866/
chr2	165956868	3680983	G	A	Uncertain_significance	criteria_provided,_multiple_submitters,_no_conflicts	NC_000002.11:g.165956868G>A	SCN3A	Q9NY46	1304	PF00520	98	29	13	190328,986989,1012548,473979,17625,21034,2709304,225100,1411978,5911,8505,68439,1418333,2931831,660961,206852,812511,93639,68592,872004,2576562,2443440,978934,800983,280173,53087,369753,205869,1992305	2109320,849085,420958,1214422,843445,1308366,1803511,840614,2797256,3338840,3634045,976123,519257	1	0	https://www.metadome.app/metadome/position/GRCh37.p13/chr2/165956866/
chr2	165956868	3680983	G	A	Uncertain_significance	criteria_provided,_multiple_submitters,_no_conflicts	NC_000002.11:g.165956868G>A	SCN3A	Q9NY46-2	1255	PF00520	98	29	13	190328,986989,1012548,473979,17625,21034,2709304,225100,1411978,5911,8505,68439,1418333,2931831,660961,206852,812511,93639,68592,872004,2576562,2443440,978934,800983,280173,53087,369753,205869,1992305	2109320,849085,420958,1214422,843445,1308366,1803511,840614,2797256,3338840,3634045,976123,519257	1	0	https://www.metadome.app/metadome/position/GRCh37.p13/chr2/165956866/
chr2	165956868	3680983	G	A	Uncertain_significance	criteria_provided,_multiple_submitters,_no_conflicts	NC_000002.11:g.165956868G>A	SCN3A	Q9NY46-3	1304	PF00520	98	29	13	190328,986989,1012548,473979,17625,21034,2709304,225100,1411978,5911,8505,68439,1418333,2931831,660961,206852,812511,93639,68592,872004,2576562,2443440,978934,800983,280173,53087,369753,205869,1992305	2109320,849085,420958,1214422,843445,1308366,1803511,840614,2797256,3338840,3634045,976123,519257	1	0	https://www.metadome.app/metadome/position/GRCh37.p13/chr2/165956866/
chr2	165956886	1328886	C	G	Uncertain_significance	criteria_provided,_multiple_submitters,_no_conflicts	NC_000002.11:g.165956886C>G	SCN3A	Q9NY46	1298	PF00520	92	5	12	3753652,984860,1497461,664717,205866	253276,2501688,4055779,4073635,982639,1064495,3249037,2500321,1438413,53083,590184,982654	2	0	https://www.metadome.app/metadome/position/GRCh37.p13/chr2/165956884/
chr2	165956886	1328886	C	G	Uncertain_significance	criteria_provided,_multiple_submitters,_no_conflicts	NC_000002.11:g.165956886C>G	SCN3A	Q9NY46-2	1249	PF00520	92	5	12	3753652,984860,1497461,664717,205866	253276,2501688,4055779,4073635,982639,1064495,3249037,2500321,1438413,53083,590184,982654	2	0	https://www.metadome.app/metadome/position/GRCh37.p13/chr2/165956884/
chr2	165956886	1328886	C	G	Uncertain_significance	criteria_provided,_multiple_submitters,_no_conflicts	NC_000002.11:g.165956886C>G	SCN3A	Q9NY46-3	1298	PF00520	92	5	12	3753652,984860,1497461,664717,205866	253276,2501688,4055779,4073635,982639,1064495,3249037,2500321,1438413,53083,590184,982654	2	0	https://www.metadome.app/metadome/position/GRCh37.p13/chr2/165956884/
chr2	165956886	1420991	C	T	Uncertain_significance	criteria_provided,_multiple_submitters,_no_conflicts	NC_000002.11:g.165956886C>T	SCN3A	Q9NY46	1298	PF00520	92	5	12	3753652,984860,1497461,664717,205866	253276,2501688,4055779,4073635,982639,1064495,3249037,2500321,1438413,53083,590184,982654	2	0	https://www.metadome.app/metadome/position/GRCh37.p13/chr2/165956884/
chr2	165956886	1420991	C	T	Uncertain_significance	criteria_provided,_multiple_submitters,_no_conflicts	NC_000002.11:g.165956886C>T	SCN3A	Q9NY46-2	1249	PF00520	92	5	12	3753652,984860,1497461,664717,205866	253276,2501688,4055779,4073635,982639,1064495,3249037,2500321,1438413,53083,590184,982654	2	0	https://www.metadome.app/metadome/position/GRCh37.p13/chr2/165956884/
chr2	165956886	1420991	C	T	Uncertain_significance	criteria_provided,_multiple_submitters,_no_conflicts	NC_000002.11:g.165956886C>T	SCN3A	Q9NY46-3	1298	PF00520	92	5	12	3753652,984860,1497461,664717,205866	253276,2501688,4055779,4073635,982639,1064495,3249037,2500321,1438413,53083,590184,982654	2	0	https://www.metadome.app/metadome/position/GRCh37.p13/chr2/165956884/
chr2	165956906	3617493	G	C	Uncertain_significance	criteria_provided,_single_submitter	NC_000002.11:g.165956906G>C	SCN3A	Q9NY46	1291	PF00520	87	1	1	1020770	1805921	3	0	https://www.metadome.app/metadome/position/GRCh37.p13/chr2/165956905/
chr2	165956906	3617493	G	C	Uncertain_significance	criteria_provided,_single_submitter	NC_000002.11:g.165956906G>C	SCN3A	Q9NY46-2	1242	PF00520	87	1	1	1020770	1805921	3	0	https://www.metadome.app/metadome/position/GRCh37.p13/chr2/165956905/
chr2	165956906	3617493	G	C	Uncertain_significance	criteria_provided,_single_submitter	NC_000002.11:g.165956906G>C	SCN3A	Q9NY46-3	1291	PF00520	87	1	1	1020770	1805921	3	0	https://www.metadome.app/metadome/position/GRCh37.p13/chr2/165956905/
chr2	165956907	652263	C	T	Uncertain_significance	criteria_provided,_multiple_submitters,_no_conflicts	NC_000002.11:g.165956907C>T	SCN3A	Q9NY46	1291	PF00520	87	1	1	1020770	1805921	3	0	https://www.metadome.app/metadome/position/GRCh37.p13/chr2/165956905/
chr2	165956907	652263	C	T	Uncertain_significance	criteria_provided,_multiple_submitters,_no_conflicts	NC_000002.11:g.165956907C>T	SCN3A	Q9NY46-2	1242	PF00520	87	1	1	1020770	1805921	3	0	https://www.metadome.app/metadome/position/GRCh37.p13/chr2/165956905/
chr2	165956907	652263	C	T	Uncertain_significance	criteria_provided,_multiple_submitters,_no_conflicts	NC_000002.11:g.165956907C>T	SCN3A	Q9NY46-3	1291	PF00520	87	1	1	1020770	1805921	3	0	https://www.metadome.app/metadome/position/GRCh37.p13/chr2/165956905/
chr2	165956913	3646775	C	T	Uncertain_significance	criteria_provided,_single_submitter	NC_000002.11:g.165956913C>T	SCN3A	Q9NY46	1289	PF00520	85	1	0	5907		2	0	https://www.metadome.app/metadome/position/GRCh37.p13/chr2/165956911/
chr2	165956913	3646775	C	T	Uncertain_significance	criteria_provided,_single_submitter	NC_000002.11:g.165956913C>T	SCN3A	Q9NY46-2	1240	PF00520	85	1	0	5907		2	0	https://www.metadome.app/metadome/position/GRCh37.p13/chr2/165956911/
chr2	165956913	3646775	C	T	Uncertain_significance	criteria_provided,_single_submitter	NC_000002.11:g.165956913C>T	SCN3A	Q9NY46-3	1289	PF00520	85	1	0	5907		2	0	https://www.metadome.app/metadome/position/GRCh37.p13/chr2/165956911/
chr2	165956915	1719420	A	G	Uncertain_significance	criteria_provided,_single_submitter	NC_000002.11:g.165956915A>G	SCN3A	Q9NY46	1288	PF00520	84	2	6	189968,3730937	976279,423904,1480347,546875,1014045,3778727	4	0	https://www.metadome.app/metadome/position/GRCh37.p13/chr2/165956914/
chr2	165956915	1719420	A	G	Uncertain_significance	criteria_provided,_single_submitter	NC_000002.11:g.165956915A>G	SCN3A	Q9NY46-2	1239	PF00520	84	2	6	189968,3730937	976279,423904,1480347,546875,1014045,3778727	4	0	https://www.metadome.app/metadome/position/GRCh37.p13/chr2/165956914/
chr2	165956915	1719420	A	G	Uncertain_significance	criteria_provided,_single_submitter	NC_000002.11:g.165956915A>G	SCN3A	Q9NY46-3	1288	PF00520	84	2	6	189968,3730937	976279,423904,1480347,546875,1014045,3778727	4	0	https://www.metadome.app/metadome/position/GRCh37.p13/chr2/165956914/
chr2	165956916	1043777	C	T	Uncertain_significance	criteria_provided,_single_submitter	NC_000002.11:g.165956916C>T	SCN3A	Q9NY46	1288	PF00520	84	2	6	189968,3730937	976279,423904,1480347,546875,1014045,3778727	4	0	https://www.metadome.app/metadome/position/GRCh37.p13/chr2/165956914/
chr2	165956916	1043777	C	T	Uncertain_significance	criteria_provided,_single_submitter	NC_000002.11:g.165956916C>T	SCN3A	Q9NY46-2	1239	PF00520	84	2	6	189968,3730937	976279,423904,1480347,546875,1014045,3778727	4	0	https://www.metadome.app/metadome/position/GRCh37.p13/chr2/165956914/
chr2	165956916	1043777	C	T	Uncertain_significance	criteria_provided,_single_submitter	NC_000002.11:g.165956916C>T	SCN3A	Q9NY46-3	1288	PF00520	84	2	6	189968,3730937	976279,423904,1480347,546875,1014045,3778727	4	0	https://www.metadome.app/metadome/position/GRCh37.p13/chr2/165956914/
chr2	165956918	2435702	A	G	Uncertain_significance	criteria_provided,_single_submitter	NC_000002.11:g.165956918A>G	SCN3A	Q9NY46	1287	PF00520	83	0	1		866862	1	0	https://www.metadome.app/metadome/position/GRCh37.p13/chr2/165956917/
chr2	165956918	2435702	A	G	Uncertain_significance	criteria_provided,_single_submitter	NC_000002.11:g.165956918A>G	SCN3A	Q9NY46-2	1238	PF00520	83	0	1		866862	1	0	https://www.metadome.app/metadome/position/GRCh37.p13/chr2/165956917/
chr2	165956918	2435702	A	G	Uncertain_significance	criteria_provided,_single_submitter	NC_000002.11:g.165956918A>G	SCN3A	Q9NY46-3	1287	PF00520	83	0	1		866862	1	0	https://www.metadome.app/metadome/position/GRCh37.p13/chr2/165956917/
chr2	165956922	916174	T	G	Uncertain_significance	criteria_provided,_multiple_submitters,_no_conflicts	NC_000002.11:g.165956922T>G	SCN3A	Q9NY46	1286	PF00520	82	4	9	88687,2703974,189957,201593	996906,2431757,207016,4073677,1206420,1505698,3793180,3249789,427046	3	0	https://www.metadome.app/metadome/position/GRCh37.p13/chr2/165956920/
chr2	165956922	916174	T	G	Uncertain_significance	criteria_provided,_multiple_submitters,_no_conflicts	NC_000002.11:g.165956922T>G	SCN3A	Q9NY46-2	1237	PF00520	82	4	9	88687,2703974,189957,201593	996906,2431757,207016,4073677,1206420,1505698,3793180,3249789,427046	3	0	https://www.metadome.app/metadome/position/GRCh37.p13/chr2/165956920/
chr2	165956922	916174	T	G	Uncertain_significance	criteria_provided,_multiple_submitters,_no_conflicts	NC_000002.11:g.165956922T>G	SCN3A	Q9NY46-3	1286	PF00520	82	4	9	88687,2703974,189957,201593	996906,2431757,207016,4073677,1206420,1505698,3793180,3249789,427046	3	0	https://www.metadome.app/metadome/position/GRCh37.p13/chr2/165956920/
chr2	165956925	1998611	C	G	Uncertain_significance	criteria_provided,_single_submitter	NC_000002.11:g.165956925C>G	SCN3A	Q9NY46	1285	PF00520	81	1	0	461375		1	0	https://www.metadome.app/metadome/position/GRCh37.p13/chr2/165956923/
chr2	165956925	1998611	C	G	Uncertain_significance	criteria_provided,_single_submitter	NC_000002.11:g.165956925C>G	SCN3A	Q9NY46-2	1236	PF00520	81	1	0	461375		1	0	https://www.metadome.app/metadome/position/GRCh37.p13/chr2/165956923/
chr2	165956925	1998611	C	G	Uncertain_significance	criteria_provided,_single_submitter	NC_000002.11:g.165956925C>G	SCN3A	Q9NY46-3	1285	PF00520	81	1	0	461375		1	0	https://www.metadome.app/metadome/position/GRCh37.p13/chr2/165956923/
chr2	165956927	1400957	A	G	Uncertain_significance	criteria_provided,_single_submitter	NC_000002.11:g.165956927A>G	SCN3A	Q9NY46	1284	PF00520	80	0	1		1064494	1	0	https://www.metadome.app/metadome/position/GRCh37.p13/chr2/165956926/
chr2	165956927	1400957	A	G	Uncertain_significance	criteria_provided,_single_submitter	NC_000002.11:g.165956927A>G	SCN3A	Q9NY46-2	1235	PF00520	80	0	1		1064494	1	0	https://www.metadome.app/metadome/position/GRCh37.p13/chr2/165956926/
chr2	165956927	1400957	A	G	Uncertain_significance	criteria_provided,_single_submitter	NC_000002.11:g.165956927A>G	SCN3A	Q9NY46-3	1284	PF00520	80	0	1		1064494	1	0	https://www.metadome.app/metadome/position/GRCh37.p13/chr2/165956926/
chr2	165969397	1713548	C	T	Uncertain_significance	criteria_provided,_single_submitter	NC_000002.11:g.165969397C>T	SCN3A	Q9NY46	1281	PF00520	77	1	0	461252		5	0	https://www.metadome.app/metadome/position/GRCh37.p13/chr2/165969395/
chr2	165969397	1713548	C	T	Uncertain_significance	criteria_provided,_single_submitter	NC_000002.11:g.165969397C>T	SCN3A	Q9NY46-2	1232	PF00520	77	1	0	461252		5	0	https://www.metadome.app/metadome/position/GRCh37.p13/chr2/165969395/
chr2	165969397	1713548	C	T	Uncertain_significance	criteria_provided,_single_submitter	NC_000002.11:g.165969397C>T	SCN3A	Q9NY46-3	1281	PF00520	77	1	0	461252		5	0	https://www.metadome.app/metadome/position/GRCh37.p13/chr2/165969395/
chr2	165969399	2008836	A	G	Uncertain_significance	criteria_provided,_multiple_submitters,_no_conflicts	NC_000002.11:g.165969399A>G	SCN3A	Q9NY46	1280	PF00520	76	3	1	190326,3762026,1359116	17631	2	0	https://www.metadome.app/metadome/position/GRCh37.p13/chr2/165969398/
chr2	165969399	2008836	A	G	Uncertain_significance	criteria_provided,_multiple_submitters,_no_conflicts	NC_000002.11:g.165969399A>G	SCN3A	Q9NY46-2	1231	PF00520	76	3	1	190326,3762026,1359116	17631	2	0	https://www.metadome.app/metadome/position/GRCh37.p13/chr2/165969398/
chr2	165969399	2008836	A	G	Uncertain_significance	criteria_provided,_multiple_submitters,_no_conflicts	NC_000002.11:g.165969399A>G	SCN3A	Q9NY46-3	1280	PF00520	76	3	1	190326,3762026,1359116	17631	2	0	https://www.metadome.app/metadome/position/GRCh37.p13/chr2/165969398/
chr2	165969400	2709034	C	T	Uncertain_significance	criteria_provided,_single_submitter	NC_000002.11:g.165969400C>T	SCN3A	Q9NY46	1280	PF00520	76	3	1	190326,3762026,1359116	17631	2	0	https://www.metadome.app/metadome/position/GRCh37.p13/chr2/165969398/
chr2	165969400	2709034	C	T	Uncertain_significance	criteria_provided,_single_submitter	NC_000002.11:g.165969400C>T	SCN3A	Q9NY46-2	1231	PF00520	76	3	1	190326,3762026,1359116	17631	2	0	https://www.metadome.app/metadome/position/GRCh37.p13/chr2/165969398/
chr2	165969400	2709034	C	T	Uncertain_significance	criteria_provided,_single_submitter	NC_000002.11:g.165969400C>T	SCN3A	Q9NY46-3	1280	PF00520	76	3	1	190326,3762026,1359116	17631	2	0	https://www.metadome.app/metadome/position/GRCh37.p13/chr2/165969398/
chr2	165969427	3718242	C	A	Uncertain_significance	criteria_provided,_single_submitter	NC_000002.11:g.165969427C>A	SCN3A	Q9NY46	1271	PF00520	67	1	2	279927	1675804,200817	7	0	https://www.metadome.app/metadome/position/GRCh37.p13/chr2/165969425/
chr2	165969427	3718242	C	A	Uncertain_significance	criteria_provided,_single_submitter	NC_000002.11:g.165969427C>A	SCN3A	Q9NY46-2	1222	PF00520	67	1	2	279927	1675804,200817	7	0	https://www.metadome.app/metadome/position/GRCh37.p13/chr2/165969425/
chr2	165969427	3718242	C	A	Uncertain_significance	criteria_provided,_single_submitter	NC_000002.11:g.165969427C>A	SCN3A	Q9NY46-3	1271	PF00520	67	1	2	279927	1675804,200817	7	0	https://www.metadome.app/metadome/position/GRCh37.p13/chr2/165969425/
chr2	165969443	432287	T	G	Uncertain_significance	criteria_provided,_single_submitter	NC_000002.11:g.165969443T>G	SCN3A	Q9NY46	1265	PF00520	61	2	2	30469,1307528	2054917,1743631	4	0	https://www.metadome.app/metadome/position/GRCh37.p13/chr2/165969443/
chr2	165969443	432287	T	G	Uncertain_significance	criteria_provided,_single_submitter	NC_000002.11:g.165969443T>G	SCN3A	Q9NY46-2	1216	PF00520	61	2	2	30469,1307528	2054917,1743631	4	0	https://www.metadome.app/metadome/position/GRCh37.p13/chr2/165969443/
chr2	165969443	432287	T	G	Uncertain_significance	criteria_provided,_single_submitter	NC_000002.11:g.165969443T>G	SCN3A	Q9NY46-3	1265	PF00520	61	2	2	30469,1307528	2054917,1743631	4	0	https://www.metadome.app/metadome/position/GRCh37.p13/chr2/165969443/
chr2	165969460	916175	C	G	Uncertain_significance	criteria_provided,_single_submitter	NC_000002.11:g.165969460C>G	SCN3A	Q9NY46	1260	PF00520	55	2	3	498768,2128837	1804118,2747611,2444440	1	0	https://www.metadome.app/metadome/position/GRCh37.p13/chr2/165969458/
chr2	165969460	916175	C	G	Uncertain_significance	criteria_provided,_single_submitter	NC_000002.11:g.165969460C>G	SCN3A	Q9NY46-2	1211	PF00520	55	2	3	498768,2128837	1804118,2747611,2444440	1	0	https://www.metadome.app/metadome/position/GRCh37.p13/chr2/165969458/
chr2	165969460	916175	C	G	Uncertain_significance	criteria_provided,_single_submitter	NC_000002.11:g.165969460C>G	SCN3A	Q9NY46-3	1260	PF00520	55	2	3	498768,2128837	1804118,2747611,2444440	1	0	https://www.metadome.app/metadome/position/GRCh37.p13/chr2/165969458/
chr2	165969465	1719566	T	C	Uncertain_significance	criteria_provided,_single_submitter	NC_000002.11:g.165969465T>C	SCN3A	Q9NY46	1258	PF00520	53	4	6	13481,931824,12891,14421	984832,984831,4081914,53060,866459,1517740	2	0	https://www.metadome.app/metadome/position/GRCh37.p13/chr2/165969464/
chr2	165969465	1719566	T	C	Uncertain_significance	criteria_provided,_single_submitter	NC_000002.11:g.165969465T>C	SCN3A	Q9NY46-2	1209	PF00520	53	4	6	13481,931824,12891,14421	984832,984831,4081914,53060,866459,1517740	2	0	https://www.metadome.app/metadome/position/GRCh37.p13/chr2/165969464/
chr2	165969465	1719566	T	C	Uncertain_significance	criteria_provided,_single_submitter	NC_000002.11:g.165969465T>C	SCN3A	Q9NY46-3	1258	PF00520	53	4	6	13481,931824,12891,14421	984832,984831,4081914,53060,866459,1517740	2	0	https://www.metadome.app/metadome/position/GRCh37.p13/chr2/165969464/
chr2	165969475	1718576	T	C	Uncertain_significance	criteria_provided,_single_submitter	NC_000002.11:g.165969475T>C	SCN3A	Q9NY46	1255	PF00520	50	0	2		2505887,206740	5	0	https://www.metadome.app/metadome/position/GRCh37.p13/chr2/165969473/
chr2	165969475	1718576	T	C	Uncertain_significance	criteria_provided,_single_submitter	NC_000002.11:g.165969475T>C	SCN3A	Q9NY46-2	1206	PF00520	50	0	2		2505887,206740	5	0	https://www.metadome.app/metadome/position/GRCh37.p13/chr2/165969473/
chr2	165969475	1718576	T	C	Uncertain_significance	criteria_provided,_single_submitter	NC_000002.11:g.165969475T>C	SCN3A	Q9NY46-3	1255	PF00520	50	0	2		2505887,206740	5	0	https://www.metadome.app/metadome/position/GRCh37.p13/chr2/165969473/
chr2	165969488	1367862	T	C	Uncertain_significance	criteria_provided,_multiple_submitters,_no_conflicts	NC_000002.11:g.165969488T>C	SCN3A	Q9NY46	1250	PF00520	45	1	3	207014	3242593,948891,808870	1	0	https://www.metadome.app/metadome/position/GRCh37.p13/chr2/165969488/
chr2	165969488	1367862	T	C	Uncertain_significance	criteria_provided,_multiple_submitters,_no_conflicts	NC_000002.11:g.165969488T>C	SCN3A	Q9NY46-2	1201	PF00520	45	1	3	207014	3242593,948891,808870	1	0	https://www.metadome.app/metadome/position/GRCh37.p13/chr2/165969488/
chr2	165969488	1367862	T	C	Uncertain_significance	criteria_provided,_multiple_submitters,_no_conflicts	NC_000002.11:g.165969488T>C	SCN3A	Q9NY46-3	1250	PF00520	45	1	3	207014	3242593,948891,808870	1	0	https://www.metadome.app/metadome/position/GRCh37.p13/chr2/165969488/
chr2	165969495	2077517	G	C	Uncertain_significance	criteria_provided,_single_submitter	NC_000002.11:g.165969495G>C	SCN3A	Q9NY46	1248	PF00520	43	1	2	1342682	812289,1683753	0	0	https://www.metadome.app/metadome/position/GRCh37.p13/chr2/165969494/
chr2	165969495	2077517	G	C	Uncertain_significance	criteria_provided,_single_submitter	NC_000002.11:g.165969495G>C	SCN3A	Q9NY46-2	1199	PF00520	43	1	2	1342682	812289,1683753	0	0	https://www.metadome.app/metadome/position/GRCh37.p13/chr2/165969494/
chr2	165969495	2077517	G	C	Uncertain_significance	criteria_provided,_single_submitter	NC_000002.11:g.165969495G>C	SCN3A	Q9NY46-3	1248	PF00520	43	1	2	1342682	812289,1683753	0	0	https://www.metadome.app/metadome/position/GRCh37.p13/chr2/165969494/
chr2	165969504	2229532	T	G	Uncertain_significance	criteria_provided,_multiple_submitters,_no_conflicts	NC_000002.11:g.165969504T>G	SCN3A	Q9NY46	1245	PF00520	40	4	0	13486,13493,13492,21127		2	0	https://www.metadome.app/metadome/position/GRCh37.p13/chr2/165969503/
chr2	165969504	2229532	T	G	Uncertain_significance	criteria_provided,_multiple_submitters,_no_conflicts	NC_000002.11:g.165969504T>G	SCN3A	Q9NY46-2	1196	PF00520	40	4	0	13486,13493,13492,21127		2	0	https://www.metadome.app/metadome/position/GRCh37.p13/chr2/165969503/
chr2	165969504	2229532	T	G	Uncertain_significance	criteria_provided,_multiple_submitters,_no_conflicts	NC_000002.11:g.165969504T>G	SCN3A	Q9NY46-3	1245	PF00520	40	4	0	13486,13493,13492,21127		2	0	https://www.metadome.app/metadome/position/GRCh37.p13/chr2/165969503/
chr2	165969505	969074	T	G	Uncertain_significance	criteria_provided,_single_submitter	NC_000002.11:g.165969505T>G	SCN3A	Q9NY46	1245	PF00520	40	4	0	13486,13493,13492,21127		2	0	https://www.metadome.app/metadome/position/GRCh37.p13/chr2/165969503/
chr2	165969505	969074	T	G	Uncertain_significance	criteria_provided,_single_submitter	NC_000002.11:g.165969505T>G	SCN3A	Q9NY46-2	1196	PF00520	40	4	0	13486,13493,13492,21127		2	0	https://www.metadome.app/metadome/position/GRCh37.p13/chr2/165969503/
chr2	165969505	969074	T	G	Uncertain_significance	criteria_provided,_single_submitter	NC_000002.11:g.165969505T>G	SCN3A	Q9NY46-3	1245	PF00520	40	4	0	13486,13493,13492,21127		2	0	https://www.metadome.app/metadome/position/GRCh37.p13/chr2/165969503/
chr2	165969506	4071834	G	C	Uncertain_significance	criteria_provided,_single_submitter	NC_000002.11:g.165969506G>C	SCN3A	Q9NY46	1244	PF00520	39	3	6	3720372,3775018,219238	422435,3340911,3377217,372981,207013,1803037	0	0	https://www.metadome.app/metadome/position/GRCh37.p13/chr2/165969506/
chr2	165969506	4071834	G	C	Uncertain_significance	criteria_provided,_single_submitter	NC_000002.11:g.165969506G>C	SCN3A	Q9NY46-2	1195	PF00520	39	3	6	3720372,3775018,219238	422435,3340911,3377217,372981,207013,1803037	0	0	https://www.metadome.app/metadome/position/GRCh37.p13/chr2/165969506/
chr2	165969506	4071834	G	C	Uncertain_significance	criteria_provided,_single_submitter	NC_000002.11:g.165969506G>C	SCN3A	Q9NY46-3	1244	PF00520	39	3	6	3720372,3775018,219238	422435,3340911,3377217,372981,207013,1803037	0	0	https://www.metadome.app/metadome/position/GRCh37.p13/chr2/165969506/
chr2	165969555	1878603	A	G	Uncertain_significance	criteria_provided,_multiple_submitters,_no_conflicts	NC_000002.11:g.165969555A>G	SCN3A	Q9NY46	1228	PF00520	24	3	7	68590,866560,369741	2446305,1993436,3341037,2106289,1467197,369742,1197529	2	0	https://www.metadome.app/metadome/position/GRCh37.p13/chr2/165969554/
chr2	165969555	1878603	A	G	Uncertain_significance	criteria_provided,_multiple_submitters,_no_conflicts	NC_000002.11:g.165969555A>G	SCN3A	Q9NY46-2	1179	PF00520	24	3	7	68590,866560,369741	2446305,1993436,3341037,2106289,1467197,369742,1197529	2	0	https://www.metadome.app/metadome/position/GRCh37.p13/chr2/165969554/
chr2	165969555	1878603	A	G	Uncertain_significance	criteria_provided,_multiple_submitters,_no_conflicts	NC_000002.11:g.165969555A>G	SCN3A	Q9NY46-3	1228	PF00520	24	3	7	68590,866560,369741	2446305,1993436,3341037,2106289,1467197,369742,1197529	2	0	https://www.metadome.app/metadome/position/GRCh37.p13/chr2/165969554/
chr2	165969560	1025555	T	G	Uncertain_significance	criteria_provided,_single_submitter	NC_000002.11:g.165969560T>G	SCN3A	Q9NY46	1226	PF00520	22	2	7	542820,372741	1994107,4073641,659736,1068019,854648,67913,943082	1	0	https://www.metadome.app/metadome/position/GRCh37.p13/chr2/165969560/
chr2	165969560	1025555	T	G	Uncertain_significance	criteria_provided,_single_submitter	NC_000002.11:g.165969560T>G	SCN3A	Q9NY46-2	1177	PF00520	22	2	7	542820,372741	1994107,4073641,659736,1068019,854648,67913,943082	1	0	https://www.metadome.app/metadome/position/GRCh37.p13/chr2/165969560/
chr2	165969560	1025555	T	G	Uncertain_significance	criteria_provided,_single_submitter	NC_000002.11:g.165969560T>G	SCN3A	Q9NY46-3	1226	PF00520	22	2	7	542820,372741	1994107,4073641,659736,1068019,854648,67913,943082	1	0	https://www.metadome.app/metadome/position/GRCh37.p13/chr2/165969560/
chr2	165969560	2501434	T	A	Uncertain_significance	criteria_provided,_single_submitter	NC_000002.11:g.165969560T>A	SCN3A	Q9NY46	1226	PF00520	22	2	7	542820,372741	1994107,4073641,659736,1068019,854648,67913,943082	1	0	https://www.metadome.app/metadome/position/GRCh37.p13/chr2/165969560/
chr2	165969560	2501434	T	A	Uncertain_significance	criteria_provided,_single_submitter	NC_000002.11:g.165969560T>A	SCN3A	Q9NY46-2	1177	PF00520	22	2	7	542820,372741	1994107,4073641,659736,1068019,854648,67913,943082	1	0	https://www.metadome.app/metadome/position/GRCh37.p13/chr2/165969560/
chr2	165969560	2501434	T	A	Uncertain_significance	criteria_provided,_single_submitter	NC_000002.11:g.165969560T>A	SCN3A	Q9NY46-3	1226	PF00520	22	2	7	542820,372741	1994107,4073641,659736,1068019,854648,67913,943082	1	0	https://www.metadome.app/metadome/position/GRCh37.p13/chr2/165969560/
chr2	165970333	2880507	C	T	Uncertain_significance	criteria_provided,_single_submitter	NC_000002.11:g.165970333C>T	SCN3A	Q9NY46	1221	PF00520	17	3	1	68531,67072,219241	2578314	7	0	https://www.metadome.app/metadome/position/GRCh37.p13/chr2/165970332/
chr2	165970333	2880507	C	T	Uncertain_significance	criteria_provided,_single_submitter	NC_000002.11:g.165970333C>T	SCN3A	Q9NY46-2	1172	PF00520	17	3	1	68531,67072,219241	2578314	7	0	https://www.metadome.app/metadome/position/GRCh37.p13/chr2/165970332/
chr2	165970333	2880507	C	T	Uncertain_significance	criteria_provided,_single_submitter	NC_000002.11:g.165970333C>T	SCN3A	Q9NY46-3	1221	PF00520	17	3	1	68531,67072,219241	2578314	7	0	https://www.metadome.app/metadome/position/GRCh37.p13/chr2/165970332/
chr2	165970346	2048486	G	A	Uncertain_significance	criteria_provided,_single_submitter	NC_000002.11:g.165970346G>A	SCN3A	Q9NY46	1217	PF00520	13	1	1	1426976	842887	4	0	https://www.metadome.app/metadome/position/GRCh37.p13/chr2/165970344/
chr2	165970346	2048486	G	A	Uncertain_significance	criteria_provided,_single_submitter	NC_000002.11:g.165970346G>A	SCN3A	Q9NY46-2	1168	PF00520	13	1	1	1426976	842887	4	0	https://www.metadome.app/metadome/position/GRCh37.p13/chr2/165970344/
chr2	165970346	2048486	G	A	Uncertain_significance	criteria_provided,_single_submitter	NC_000002.11:g.165970346G>A	SCN3A	Q9NY46-3	1217	PF00520	13	1	1	1426976	842887	4	0	https://www.metadome.app/metadome/position/GRCh37.p13/chr2/165970344/
chr2	165970349	2802929	T	C	Uncertain_significance	criteria_provided,_single_submitter	NC_000002.11:g.165970349T>C	SCN3A	Q9NY46	1216	PF00520	12	4	8	13488,5924,449901,2734486	2584364,1298830,1014704,1803063,3067895,803613,1741776,375530	2	0	https://www.metadome.app/metadome/position/GRCh37.p13/chr2/165970347/
chr2	165970349	2802929	T	C	Uncertain_significance	criteria_provided,_single_submitter	NC_000002.11:g.165970349T>C	SCN3A	Q9NY46-2	1167	PF00520	12	4	8	13488,5924,449901,2734486	2584364,1298830,1014704,1803063,3067895,803613,1741776,375530	2	0	https://www.metadome.app/metadome/position/GRCh37.p13/chr2/165970347/
chr2	165970349	2802929	T	C	Uncertain_significance	criteria_provided,_single_submitter	NC_000002.11:g.165970349T>C	SCN3A	Q9NY46-3	1216	PF00520	12	4	8	13488,5924,449901,2734486	2584364,1298830,1014704,1803063,3067895,803613,1741776,375530	2	0	https://www.metadome.app/metadome/position/GRCh37.p13/chr2/165970347/
chr2	165970363	1397953	A	G	Uncertain_significance	criteria_provided,_multiple_submitters,_no_conflicts	NC_000002.11:g.165970363A>G	SCN3A	Q9NY46	1211	PF00520	7	1	2	2705922	3065501,279588	4	0	https://www.metadome.app/metadome/position/GRCh37.p13/chr2/165970362/
chr2	165970363	1397953	A	G	Uncertain_significance	criteria_provided,_multiple_submitters,_no_conflicts	NC_000002.11:g.165970363A>G	SCN3A	Q9NY46-2	1162	PF00520	7	1	2	2705922	3065501,279588	4	0	https://www.metadome.app/metadome/position/GRCh37.p13/chr2/165970362/
chr2	165970363	1397953	A	G	Uncertain_significance	criteria_provided,_multiple_submitters,_no_conflicts	NC_000002.11:g.165970363A>G	SCN3A	Q9NY46-3	1211	PF00520	7	1	2	2705922	3065501,279588	4	0	https://www.metadome.app/metadome/position/GRCh37.p13/chr2/165970362/
chr2	165970364	1063661	A	G	Uncertain_significance	criteria_provided,_multiple_submitters,_no_conflicts	NC_000002.11:g.165970364A>G	SCN3A	Q9NY46	1211	PF00520	7	1	2	2705922	3065501,279588	4	0	https://www.metadome.app/metadome/position/GRCh37.p13/chr2/165970362/
chr2	165970364	1063661	A	G	Uncertain_significance	criteria_provided,_multiple_submitters,_no_conflicts	NC_000002.11:g.165970364A>G	SCN3A	Q9NY46-2	1162	PF00520	7	1	2	2705922	3065501,279588	4	0	https://www.metadome.app/metadome/position/GRCh37.p13/chr2/165970362/
chr2	165970364	1063661	A	G	Uncertain_significance	criteria_provided,_multiple_submitters,_no_conflicts	NC_000002.11:g.165970364A>G	SCN3A	Q9NY46-3	1211	PF00520	7	1	2	2705922	3065501,279588	4	0	https://www.metadome.app/metadome/position/GRCh37.p13/chr2/165970362/
chr2	165970366	1062741	G	A	Uncertain_significance	criteria_provided,_multiple_submitters,_no_conflicts	NC_000002.11:g.165970366G>A	SCN3A	Q9NY46	1210	PF00520	6	1	3	68551	839313,2847117,1067239	5	0	https://www.metadome.app/metadome/position/GRCh37.p13/chr2/165970365/
chr2	165970366	1062741	G	A	Uncertain_significance	criteria_provided,_multiple_submitters,_no_conflicts	NC_000002.11:g.165970366G>A	SCN3A	Q9NY46-2	1161	PF00520	6	1	3	68551	839313,2847117,1067239	5	0	https://www.metadome.app/metadome/position/GRCh37.p13/chr2/165970365/
chr2	165970366	1062741	G	A	Uncertain_significance	criteria_provided,_multiple_submitters,_no_conflicts	NC_000002.11:g.165970366G>A	SCN3A	Q9NY46-3	1210	PF00520	6	1	3	68551	839313,2847117,1067239	5	0	https://www.metadome.app/metadome/position/GRCh37.p13/chr2/165970365/
chr2	165970367	1809840	T	A	Uncertain_significance	criteria_provided,_single_submitter	NC_000002.11:g.165970367T>A	SCN3A	Q9NY46	1210	PF00520	6	1	3	68551	839313,2847117,1067239	5	0	https://www.metadome.app/metadome/position/GRCh37.p13/chr2/165970365/
chr2	165970367	1809840	T	A	Uncertain_significance	criteria_provided,_single_submitter	NC_000002.11:g.165970367T>A	SCN3A	Q9NY46-2	1161	PF00520	6	1	3	68551	839313,2847117,1067239	5	0	https://www.metadome.app/metadome/position/GRCh37.p13/chr2/165970365/
chr2	165970367	1809840	T	A	Uncertain_significance	criteria_provided,_single_submitter	NC_000002.11:g.165970367T>A	SCN3A	Q9NY46-3	1210	PF00520	6	1	3	68551	839313,2847117,1067239	5	0	https://www.metadome.app/metadome/position/GRCh37.p13/chr2/165970365/
chr2	165970402	2429705	G	T	Uncertain_significance	criteria_provided,_single_submitter	NC_000002.11:g.165970402G>T	SCN3A	Q9NY46	1198	PF06512	197	1	0	68617		0	0	https://www.metadome.app/metadome/position/GRCh37.p13/chr2/165970401/
chr2	165970402	2429705	G	T	Uncertain_significance	criteria_provided,_single_submitter	NC_000002.11:g.165970402G>T	SCN3A	Q9NY46-2	1149	PF06512	197	1	0	68617		0	0	https://www.metadome.app/metadome/position/GRCh37.p13/chr2/165970401/
chr2	165970402	2429705	G	T	Uncertain_significance	criteria_provided,_single_submitter	NC_000002.11:g.165970402G>T	SCN3A	Q9NY46-3	1198	PF06512	197	1	0	68617		0	0	https://www.metadome.app/metadome/position/GRCh37.p13/chr2/165970401/
chr2	165970402	938942	G	C	Uncertain_significance	criteria_provided,_multiple_submitters,_no_conflicts	NC_000002.11:g.165970402G>C	SCN3A	Q9NY46	1198	PF06512	197	1	0	68617		0	0	https://www.metadome.app/metadome/position/GRCh37.p13/chr2/165970401/
chr2	165970402	938942	G	C	Uncertain_significance	criteria_provided,_multiple_submitters,_no_conflicts	NC_000002.11:g.165970402G>C	SCN3A	Q9NY46-2	1149	PF06512	197	1	0	68617		0	0	https://www.metadome.app/metadome/position/GRCh37.p13/chr2/165970401/
chr2	165970402	938942	G	C	Uncertain_significance	criteria_provided,_multiple_submitters,_no_conflicts	NC_000002.11:g.165970402G>C	SCN3A	Q9NY46-3	1198	PF06512	197	1	0	68617		0	0	https://www.metadome.app/metadome/position/GRCh37.p13/chr2/165970401/
chr2	165970408	941317	C	T	Uncertain_significance	criteria_provided,_single_submitter	NC_000002.11:g.165970408C>T	SCN3A	Q9NY46	1196	PF06512	195	0	1		1377157	0	0	https://www.metadome.app/metadome/position/GRCh37.p13/chr2/165970407/
chr2	165970408	941317	C	T	Uncertain_significance	criteria_provided,_single_submitter	NC_000002.11:g.165970408C>T	SCN3A	Q9NY46-2	1147	PF06512	195	0	1		1377157	0	0	https://www.metadome.app/metadome/position/GRCh37.p13/chr2/165970407/
chr2	165970408	941317	C	T	Uncertain_significance	criteria_provided,_single_submitter	NC_000002.11:g.165970408C>T	SCN3A	Q9NY46-3	1196	PF06512	195	0	1		1377157	0	0	https://www.metadome.app/metadome/position/GRCh37.p13/chr2/165970407/
chr2	165972009	644517	G	T	Uncertain_significance	criteria_provided,_single_submitter	NC_000002.11:g.165972009G>T	SCN3A	Q9NY46	1157	PF06512	156	0	1		2156071	1	0	https://www.metadome.app/metadome/position/GRCh37.p13/chr2/165972008/
chr2	165972009	644517	G	T	Uncertain_significance	criteria_provided,_single_submitter	NC_000002.11:g.165972009G>T	SCN3A	Q9NY46-2	1108	PF06512	156	0	1		2156071	1	0	https://www.metadome.app/metadome/position/GRCh37.p13/chr2/165972008/
chr2	165972009	644517	G	T	Uncertain_significance	criteria_provided,_single_submitter	NC_000002.11:g.165972009G>T	SCN3A	Q9NY46-3	1157	PF06512	156	0	1		2156071	1	0	https://www.metadome.app/metadome/position/GRCh37.p13/chr2/165972008/
chr2	165984143	3684785	C	G	Uncertain_significance	criteria_provided,_single_submitter	NC_000002.11:g.165984143C>G	SCN3A	Q9NY46	1131	PF06512	124	0	2		984816,1196788	0	0	https://www.metadome.app/metadome/position/GRCh37.p13/chr2/165984141/
chr2	165984143	3684785	C	G	Uncertain_significance	criteria_provided,_single_submitter	NC_000002.11:g.165984143C>G	SCN3A	Q9NY46-2	1082	PF06512	124	0	2		984816,1196788	0	0	https://www.metadome.app/metadome/position/GRCh37.p13/chr2/165984141/
chr2	165984143	3684785	C	G	Uncertain_significance	criteria_provided,_single_submitter	NC_000002.11:g.165984143C>G	SCN3A	Q9NY46-3	1131	PF06512	124	0	2		984816,1196788	0	0	https://www.metadome.app/metadome/position/GRCh37.p13/chr2/165984141/
chr2	165984570	2832604	G	C	Uncertain_significance	criteria_provided,_single_submitter	NC_000002.11:g.165984570G>C	SCN3A	Q9NY46	988	PF00520	234	3	6	162522,1997152,1052355	3770212,374375,1502099,1203296,207025,4077061	2	0	https://www.metadome.app/metadome/position/GRCh37.p13/chr2/165984570/
chr2	165984570	2832604	G	C	Uncertain_significance	criteria_provided,_single_submitter	NC_000002.11:g.165984570G>C	SCN3A	Q9NY46-2	939	PF00520	234	3	6	162522,1997152,1052355	3770212,374375,1502099,1203296,207025,4077061	2	0	https://www.metadome.app/metadome/position/GRCh37.p13/chr2/165984570/
chr2	165984570	2832604	G	C	Uncertain_significance	criteria_provided,_single_submitter	NC_000002.11:g.165984570G>C	SCN3A	Q9NY46-3	988	PF00520	234	3	6	162522,1997152,1052355	3770212,374375,1502099,1203296,207025,4077061	2	0	https://www.metadome.app/metadome/position/GRCh37.p13/chr2/165984570/
chr2	165984598	639540	A	G	Uncertain_significance	criteria_provided,_single_submitter	NC_000002.11:g.165984598A>G	SCN3A	Q9NY46	979	PF00520	225	14	15	162520,2910304,2865484,3254875,3906510,566084,1068487,68657,930321,3634035,2691773,812249,800948,3376696	224995,1690786,3237337,692279,532324,1332877,1066525,3772295,984864,2021309,1806384,1675807,2446012,3382540,1709043	0	0	https://www.metadome.app/metadome/position/GRCh37.p13/chr2/165984597/
chr2	165984598	639540	A	G	Uncertain_significance	criteria_provided,_single_submitter	NC_000002.11:g.165984598A>G	SCN3A	Q9NY46-2	930	PF00520	225	14	15	162520,2910304,2865484,3254875,3906510,566084,1068487,68657,930321,3634035,2691773,812249,800948,3376696	224995,1690786,3237337,692279,532324,1332877,1066525,3772295,984864,2021309,1806384,1675807,2446012,3382540,1709043	0	0	https://www.metadome.app/metadome/position/GRCh37.p13/chr2/165984597/
chr2	165984598	639540	A	G	Uncertain_significance	criteria_provided,_single_submitter	NC_000002.11:g.165984598A>G	SCN3A	Q9NY46-3	979	PF00520	225	14	15	162520,2910304,2865484,3254875,3906510,566084,1068487,68657,930321,3634035,2691773,812249,800948,3376696	224995,1690786,3237337,692279,532324,1332877,1066525,3772295,984864,2021309,1806384,1675807,2446012,3382540,1709043	0	0	https://www.metadome.app/metadome/position/GRCh37.p13/chr2/165984597/
chr2	165984607	3364434	A	G	Uncertain_significance	criteria_provided,_single_submitter	NC_000002.11:g.165984607A>G	SCN3A	Q9NY46	976	PF00520	222	4	7	1328963,1686147,1453730,461423	4072122,207005,2169506,2907325,1488375,2575064,2818350	0	0	https://www.metadome.app/metadome/position/GRCh37.p13/chr2/165984606/
chr2	165984607	3364434	A	G	Uncertain_significance	criteria_provided,_single_submitter	NC_000002.11:g.165984607A>G	SCN3A	Q9NY46-2	927	PF00520	222	4	7	1328963,1686147,1453730,461423	4072122,207005,2169506,2907325,1488375,2575064,2818350	0	0	https://www.metadome.app/metadome/position/GRCh37.p13/chr2/165984606/
chr2	165984607	3364434	A	G	Uncertain_significance	criteria_provided,_single_submitter	NC_000002.11:g.165984607A>G	SCN3A	Q9NY46-3	976	PF00520	222	4	7	1328963,1686147,1453730,461423	4072122,207005,2169506,2907325,1488375,2575064,2818350	0	0	https://www.metadome.app/metadome/position/GRCh37.p13/chr2/165984606/
chr2	165986456	862134	G	T	Uncertain_significance	criteria_provided,_single_submitter	NC_000002.11:g.165986456G>T	SCN3A	Q9NY46	972	PF00520	218	13	14	4073679,2757952,2760205,2910146,189976,1354881,206793,1999484,571408,67887,633633,431095,369770	1098715,3337562,2579298,180505,3767314,624124,1700074,418709,2102410,3372095,3068740,3068743,430386,812345	1	0	https://www.metadome.app/metadome/position/GRCh37.p13/chr2/165986456/
chr2	165986456	862134	G	T	Uncertain_significance	criteria_provided,_single_submitter	NC_000002.11:g.165986456G>T	SCN3A	Q9NY46-2	923	PF00520	218	13	14	4073679,2757952,2760205,2910146,189976,1354881,206793,1999484,571408,67887,633633,431095,369770	1098715,3337562,2579298,180505,3767314,624124,1700074,418709,2102410,3372095,3068740,3068743,430386,812345	1	0	https://www.metadome.app/metadome/position/GRCh37.p13/chr2/165986456/
chr2	165986456	862134	G	T	Uncertain_significance	criteria_provided,_single_submitter	NC_000002.11:g.165986456G>T	SCN3A	Q9NY46-3	972	PF00520	218	13	14	4073679,2757952,2760205,2910146,189976,1354881,206793,1999484,571408,67887,633633,431095,369770	1098715,3337562,2579298,180505,3767314,624124,1700074,418709,2102410,3372095,3068740,3068743,430386,812345	1	0	https://www.metadome.app/metadome/position/GRCh37.p13/chr2/165986456/
chr2	165986467	3765788	C	A	Uncertain_significance	criteria_provided,_single_submitter	NC_000002.11:g.165986467C>A	SCN3A	Q9NY46	969	PF00520	215	4	2	852952,189999,67341,869431	2136626,3897806	2	0	https://www.metadome.app/metadome/position/GRCh37.p13/chr2/165986465/
chr2	165986467	3765788	C	A	Uncertain_significance	criteria_provided,_single_submitter	NC_000002.11:g.165986467C>A	SCN3A	Q9NY46-2	920	PF00520	215	4	2	852952,189999,67341,869431	2136626,3897806	2	0	https://www.metadome.app/metadome/position/GRCh37.p13/chr2/165986465/
chr2	165986467	3765788	C	A	Uncertain_significance	criteria_provided,_single_submitter	NC_000002.11:g.165986467C>A	SCN3A	Q9NY46-3	969	PF00520	215	4	2	852952,189999,67341,869431	2136626,3897806	2	0	https://www.metadome.app/metadome/position/GRCh37.p13/chr2/165986465/
chr2	165986470	2507357	T	G	Uncertain_significance	criteria_provided,_single_submitter	NC_000002.11:g.165986470T>G	SCN3A	Q9NY46	968	PF00520	214	3	3	2734296,1444861,2664954	1065176,848499,984381	2	0	https://www.metadome.app/metadome/position/GRCh37.p13/chr2/165986468/
chr2	165986470	2507357	T	G	Uncertain_significance	criteria_provided,_single_submitter	NC_000002.11:g.165986470T>G	SCN3A	Q9NY46-2	919	PF00520	214	3	3	2734296,1444861,2664954	1065176,848499,984381	2	0	https://www.metadome.app/metadome/position/GRCh37.p13/chr2/165986468/
chr2	165986470	2507357	T	G	Uncertain_significance	criteria_provided,_single_submitter	NC_000002.11:g.165986470T>G	SCN3A	Q9NY46-3	968	PF00520	214	3	3	2734296,1444861,2664954	1065176,848499,984381	2	0	https://www.metadome.app/metadome/position/GRCh37.p13/chr2/165986468/
chr2	165986473	4081996	C	A	Uncertain_significance	no_assertion_criteria_provided	NC_000002.11:g.165986473C>A	SCN3A	Q9NY46	967	PF00520	213	5	5	253287,2576683,65939,2135605,1709626	254650,4077477,1708032,265303,369769	4	0	https://www.metadome.app/metadome/position/GRCh37.p13/chr2/165986471/
chr2	165986473	4081996	C	A	Uncertain_significance	no_assertion_criteria_provided	NC_000002.11:g.165986473C>A	SCN3A	Q9NY46-2	918	PF00520	213	5	5	253287,2576683,65939,2135605,1709626	254650,4077477,1708032,265303,369769	4	0	https://www.metadome.app/metadome/position/GRCh37.p13/chr2/165986471/
chr2	165986473	4081996	C	A	Uncertain_significance	no_assertion_criteria_provided	NC_000002.11:g.165986473C>A	SCN3A	Q9NY46-3	967	PF00520	213	5	5	253287,2576683,65939,2135605,1709626	254650,4077477,1708032,265303,369769	4	0	https://www.metadome.app/metadome/position/GRCh37.p13/chr2/165986471/
chr2	165986474	3718257	C	A	Uncertain_significance	criteria_provided,_single_submitter	NC_000002.11:g.165986474C>A	SCN3A	Q9NY46	966	PF00520	212	6	10	1342671,419634,1806814,1453583,2025866,375399	65997,843552,984817,521745,3634002,4071998,1678046,545438,2584433,4082456	3	0	https://www.metadome.app/metadome/position/GRCh37.p13/chr2/165986474/
chr2	165986474	3718257	C	A	Uncertain_significance	criteria_provided,_single_submitter	NC_000002.11:g.165986474C>A	SCN3A	Q9NY46-2	917	PF00520	212	6	10	1342671,419634,1806814,1453583,2025866,375399	65997,843552,984817,521745,3634002,4071998,1678046,545438,2584433,4082456	3	0	https://www.metadome.app/metadome/position/GRCh37.p13/chr2/165986474/
chr2	165986474	3718257	C	A	Uncertain_significance	criteria_provided,_single_submitter	NC_000002.11:g.165986474C>A	SCN3A	Q9NY46-3	966	PF00520	212	6	10	1342671,419634,1806814,1453583,2025866,375399	65997,843552,984817,521745,3634002,4071998,1678046,545438,2584433,4082456	3	0	https://www.metadome.app/metadome/position/GRCh37.p13/chr2/165986474/
chr2	165986478	3383552	A	G	Uncertain_significance	criteria_provided,_single_submitter	NC_000002.11:g.165986478A>G	SCN3A	Q9NY46	965	PF00520	211	5	5	1164028,67337,1424837,205886,3254540	2430160,2763837,21805,1002473,3637736	6	0	https://www.metadome.app/metadome/position/GRCh37.p13/chr2/165986477/
chr2	165986478	3383552	A	G	Uncertain_significance	criteria_provided,_single_submitter	NC_000002.11:g.165986478A>G	SCN3A	Q9NY46-2	916	PF00520	211	5	5	1164028,67337,1424837,205886,3254540	2430160,2763837,21805,1002473,3637736	6	0	https://www.metadome.app/metadome/position/GRCh37.p13/chr2/165986477/
chr2	165986478	3383552	A	G	Uncertain_significance	criteria_provided,_single_submitter	NC_000002.11:g.165986478A>G	SCN3A	Q9NY46-3	965	PF00520	211	5	5	1164028,67337,1424837,205886,3254540	2430160,2763837,21805,1002473,3637736	6	0	https://www.metadome.app/metadome/position/GRCh37.p13/chr2/165986477/
chr2	165986496	1000434	A	T	Uncertain_significance	criteria_provided,_single_submitter	NC_000002.11:g.165986496A>T	SCN3A	Q9NY46	959	PF00520	205	0	2		1180845,1342681	2	0	https://www.metadome.app/metadome/position/GRCh37.p13/chr2/165986495/
chr2	165986496	1000434	A	T	Uncertain_significance	criteria_provided,_single_submitter	NC_000002.11:g.165986496A>T	SCN3A	Q9NY46-2	910	PF00520	205	0	2		1180845,1342681	2	0	https://www.metadome.app/metadome/position/GRCh37.p13/chr2/165986495/
chr2	165986496	1000434	A	T	Uncertain_significance	criteria_provided,_single_submitter	NC_000002.11:g.165986496A>T	SCN3A	Q9NY46-3	959	PF00520	205	0	2		1180845,1342681	2	0	https://www.metadome.app/metadome/position/GRCh37.p13/chr2/165986495/
chr2	165986505	1007048	C	A	Uncertain_significance	criteria_provided,_single_submitter	NC_000002.11:g.165986505C>A	SCN3A	Q9NY46	956	PF00520	202	0	1		201533	0	0	https://www.metadome.app/metadome/position/GRCh37.p13/chr2/165986504/
chr2	165986505	1007048	C	A	Uncertain_significance	criteria_provided,_single_submitter	NC_000002.11:g.165986505C>A	SCN3A	Q9NY46-2	907	PF00520	202	0	1		201533	0	0	https://www.metadome.app/metadome/position/GRCh37.p13/chr2/165986504/
chr2	165986505	1007048	C	A	Uncertain_significance	criteria_provided,_single_submitter	NC_000002.11:g.165986505C>A	SCN3A	Q9NY46-3	956	PF00520	202	0	1		201533	0	0	https://www.metadome.app/metadome/position/GRCh37.p13/chr2/165986504/
chr2	165986506	844487	C	T	Uncertain_significance	criteria_provided,_single_submitter	NC_000002.11:g.165986506C>T	SCN3A	Q9NY46	956	PF00520	202	0	1		201533	0	0	https://www.metadome.app/metadome/position/GRCh37.p13/chr2/165986504/
chr2	165986506	844487	C	T	Uncertain_significance	criteria_provided,_single_submitter	NC_000002.11:g.165986506C>T	SCN3A	Q9NY46-2	907	PF00520	202	0	1		201533	0	0	https://www.metadome.app/metadome/position/GRCh37.p13/chr2/165986504/
chr2	165986506	844487	C	T	Uncertain_significance	criteria_provided,_single_submitter	NC_000002.11:g.165986506C>T	SCN3A	Q9NY46-3	956	PF00520	202	0	1		201533	0	0	https://www.metadome.app/metadome/position/GRCh37.p13/chr2/165986504/
chr2	165986509	863443	C	T	Uncertain_significance	criteria_provided,_single_submitter	NC_000002.11:g.165986509C>T	SCN3A	Q9NY46	955	PF00520	201	2	3	1334436,200395	1986502,3337551,375517	3	0	https://www.metadome.app/metadome/position/GRCh37.p13/chr2/165986507/
chr2	165986509	863443	C	T	Uncertain_significance	criteria_provided,_single_submitter	NC_000002.11:g.165986509C>T	SCN3A	Q9NY46-2	906	PF00520	201	2	3	1334436,200395	1986502,3337551,375517	3	0	https://www.metadome.app/metadome/position/GRCh37.p13/chr2/165986507/
chr2	165986509	863443	C	T	Uncertain_significance	criteria_provided,_single_submitter	NC_000002.11:g.165986509C>T	SCN3A	Q9NY46-3	955	PF00520	201	2	3	1334436,200395	1986502,3337551,375517	3	0	https://www.metadome.app/metadome/position/GRCh37.p13/chr2/165986507/
chr2	165986511	1990914	A	G	Uncertain_significance	criteria_provided,_single_submitter	NC_000002.11:g.165986511A>G	SCN3A	Q9NY46	954	PF00520	200	9	6	6249,929415,1452081,67329,53152,660595,523563,39762,369768	2135429,666148,1474078,2441718,1449449,3062009	3	0	https://www.metadome.app/metadome/position/GRCh37.p13/chr2/165986510/
chr2	165986511	1990914	A	G	Uncertain_significance	criteria_provided,_single_submitter	NC_000002.11:g.165986511A>G	SCN3A	Q9NY46-2	905	PF00520	200	9	6	6249,929415,1452081,67329,53152,660595,523563,39762,369768	2135429,666148,1474078,2441718,1449449,3062009	3	0	https://www.metadome.app/metadome/position/GRCh37.p13/chr2/165986510/
chr2	165986511	1990914	A	G	Uncertain_significance	criteria_provided,_single_submitter	NC_000002.11:g.165986511A>G	SCN3A	Q9NY46-3	954	PF00520	200	9	6	6249,929415,1452081,67329,53152,660595,523563,39762,369768	2135429,666148,1474078,2441718,1449449,3062009	3	0	https://www.metadome.app/metadome/position/GRCh37.p13/chr2/165986510/
chr2	165986514	999656	T	C	Uncertain_significance	criteria_provided,_single_submitter	NC_000002.11:g.165986514T>C	SCN3A	Q9NY46	953	PF00520	199	5	5	2947455,2772236,530476,68505,68504	3753655,3340738,1739737,2848903,3359079	3	0	https://www.metadome.app/metadome/position/GRCh37.p13/chr2/165986513/
chr2	165986514	999656	T	C	Uncertain_significance	criteria_provided,_single_submitter	NC_000002.11:g.165986514T>C	SCN3A	Q9NY46-2	904	PF00520	199	5	5	2947455,2772236,530476,68505,68504	3753655,3340738,1739737,2848903,3359079	3	0	https://www.metadome.app/metadome/position/GRCh37.p13/chr2/165986513/
chr2	165986514	999656	T	C	Uncertain_significance	criteria_provided,_single_submitter	NC_000002.11:g.165986514T>C	SCN3A	Q9NY46-3	953	PF00520	199	5	5	2947455,2772236,530476,68505,68504	3753655,3340738,1739737,2848903,3359079	3	0	https://www.metadome.app/metadome/position/GRCh37.p13/chr2/165986513/
chr2	165986524	1023549	C	G	Uncertain_significance	criteria_provided,_single_submitter	NC_000002.11:g.165986524C>G	SCN3A	Q9NY46	950	PF00520	196	5	1	1455797,1697316,812281,1064464,67323	812280	1	0	https://www.metadome.app/metadome/position/GRCh37.p13/chr2/165986522/
chr2	165986524	1023549	C	G	Uncertain_significance	criteria_provided,_single_submitter	NC_000002.11:g.165986524C>G	SCN3A	Q9NY46-2	901	PF00520	196	5	1	1455797,1697316,812281,1064464,67323	812280	1	0	https://www.metadome.app/metadome/position/GRCh37.p13/chr2/165986522/
chr2	165986524	1023549	C	G	Uncertain_significance	criteria_provided,_single_submitter	NC_000002.11:g.165986524C>G	SCN3A	Q9NY46-3	950	PF00520	196	5	1	1455797,1697316,812281,1064464,67323	812280	1	0	https://www.metadome.app/metadome/position/GRCh37.p13/chr2/165986522/
chr2	165986526	1522533	C	G	Uncertain_significance	criteria_provided,_single_submitter	NC_000002.11:g.165986526C>G	SCN3A	Q9NY46	949	PF00520	195	5	6	208369,3242429,626318,53148,3254539	1209483,940625,417907,2627061,1411474,871424	4	0	https://www.metadome.app/metadome/position/GRCh37.p13/chr2/165986525/
chr2	165986526	1522533	C	G	Uncertain_significance	criteria_provided,_single_submitter	NC_000002.11:g.165986526C>G	SCN3A	Q9NY46-2	900	PF00520	195	5	6	208369,3242429,626318,53148,3254539	1209483,940625,417907,2627061,1411474,871424	4	0	https://www.metadome.app/metadome/position/GRCh37.p13/chr2/165986525/
chr2	165986526	1522533	C	G	Uncertain_significance	criteria_provided,_single_submitter	NC_000002.11:g.165986526C>G	SCN3A	Q9NY46-3	949	PF00520	195	5	6	208369,3242429,626318,53148,3254539	1209483,940625,417907,2627061,1411474,871424	4	0	https://www.metadome.app/metadome/position/GRCh37.p13/chr2/165986525/
chr2	165986529	4070788	A	G	Uncertain_significance	criteria_provided,_single_submitter	NC_000002.11:g.165986529A>G	SCN3A	Q9NY46	948	PF00520	194	5	4	1393964,68586,7381,219234,1709240	3382003,1701073,461257,1003488	3	0	https://www.metadome.app/metadome/position/GRCh37.p13/chr2/165986528/
chr2	165986529	4070788	A	G	Uncertain_significance	criteria_provided,_single_submitter	NC_000002.11:g.165986529A>G	SCN3A	Q9NY46-2	899	PF00520	194	5	4	1393964,68586,7381,219234,1709240	3382003,1701073,461257,1003488	3	0	https://www.metadome.app/metadome/position/GRCh37.p13/chr2/165986528/
chr2	165986529	4070788	A	G	Uncertain_significance	criteria_provided,_single_submitter	NC_000002.11:g.165986529A>G	SCN3A	Q9NY46-3	948	PF00520	194	5	4	1393964,68586,7381,219234,1709240	3382003,1701073,461257,1003488	3	0	https://www.metadome.app/metadome/position/GRCh37.p13/chr2/165986528/
chr2	165986530	3365036	T	A	Uncertain_significance	criteria_provided,_single_submitter	NC_000002.11:g.165986530T>A	SCN3A	Q9NY46	948	PF00520	194	5	4	1393964,68586,7381,219234,1709240	3382003,1701073,461257,1003488	3	0	https://www.metadome.app/metadome/position/GRCh37.p13/chr2/165986528/
chr2	165986530	3365036	T	A	Uncertain_significance	criteria_provided,_single_submitter	NC_000002.11:g.165986530T>A	SCN3A	Q9NY46-2	899	PF00520	194	5	4	1393964,68586,7381,219234,1709240	3382003,1701073,461257,1003488	3	0	https://www.metadome.app/metadome/position/GRCh37.p13/chr2/165986528/
chr2	165986530	3365036	T	A	Uncertain_significance	criteria_provided,_single_submitter	NC_000002.11:g.165986530T>A	SCN3A	Q9NY46-3	948	PF00520	194	5	4	1393964,68586,7381,219234,1709240	3382003,1701073,461257,1003488	3	0	https://www.metadome.app/metadome/position/GRCh37.p13/chr2/165986528/
chr2	165986539	3360506	T	C	Uncertain_significance	criteria_provided,_single_submitter	NC_000002.11:g.165986539T>C	SCN3A	Q9NY46	945	PF00520	191	13	10	156337,1411967,374859,65948,1066441,2764522,569331,2159360,3655008,2575245,14427,53144,216949	979187,2584400,1675065,982041,834858,429665,834335,2582675,200749,2130527	0	0	https://www.metadome.app/metadome/position/GRCh37.p13/chr2/165986537/
chr2	165986539	3360506	T	C	Uncertain_significance	criteria_provided,_single_submitter	NC_000002.11:g.165986539T>C	SCN3A	Q9NY46-2	896	PF00520	191	13	10	156337,1411967,374859,65948,1066441,2764522,569331,2159360,3655008,2575245,14427,53144,216949	979187,2584400,1675065,982041,834858,429665,834335,2582675,200749,2130527	0	0	https://www.metadome.app/metadome/position/GRCh37.p13/chr2/165986537/
chr2	165986539	3360506	T	C	Uncertain_significance	criteria_provided,_single_submitter	NC_000002.11:g.165986539T>C	SCN3A	Q9NY46-3	945	PF00520	191	13	10	156337,1411967,374859,65948,1066441,2764522,569331,2159360,3655008,2575245,14427,53144,216949	979187,2584400,1675065,982041,834858,429665,834335,2582675,200749,2130527	0	0	https://www.metadome.app/metadome/position/GRCh37.p13/chr2/165986537/
chr2	165986556	1721308	A	T	Uncertain_significance	criteria_provided,_single_submitter	NC_000002.11:g.165986556A>T	SCN3A	Q9NY46	939	PF00520	184	9	6	1375576,8503,12892,1069950,238603,859315,156534,3066169,53132	1740050,946947,1510730,1012603,829859,3236070	1	0	https://www.metadome.app/metadome/position/GRCh37.p13/chr2/165986555/
chr2	165986556	1721308	A	T	Uncertain_significance	criteria_provided,_single_submitter	NC_000002.11:g.165986556A>T	SCN3A	Q9NY46-2	890	PF00520	184	9	6	1375576,8503,12892,1069950,238603,859315,156534,3066169,53132	1740050,946947,1510730,1012603,829859,3236070	1	0	https://www.metadome.app/metadome/position/GRCh37.p13/chr2/165986555/
chr2	165986556	1721308	A	T	Uncertain_significance	criteria_provided,_single_submitter	NC_000002.11:g.165986556A>T	SCN3A	Q9NY46-3	939	PF00520	184	9	6	1375576,8503,12892,1069950,238603,859315,156534,3066169,53132	1740050,946947,1510730,1012603,829859,3236070	1	0	https://www.metadome.app/metadome/position/GRCh37.p13/chr2/165986555/
chr2	165986557	850457	C	T	Uncertain_significance	criteria_provided,_multiple_submitters,_no_conflicts	NC_000002.11:g.165986557C>T	SCN3A	Q9NY46	939	PF00520	184	9	6	1375576,8503,12892,1069950,238603,859315,156534,3066169,53132	1740050,946947,1510730,1012603,829859,3236070	1	0	https://www.metadome.app/metadome/position/GRCh37.p13/chr2/165986555/
chr2	165986557	850457	C	T	Uncertain_significance	criteria_provided,_multiple_submitters,_no_conflicts	NC_000002.11:g.165986557C>T	SCN3A	Q9NY46-2	890	PF00520	184	9	6	1375576,8503,12892,1069950,238603,859315,156534,3066169,53132	1740050,946947,1510730,1012603,829859,3236070	1	0	https://www.metadome.app/metadome/position/GRCh37.p13/chr2/165986555/
chr2	165986557	850457	C	T	Uncertain_significance	criteria_provided,_multiple_submitters,_no_conflicts	NC_000002.11:g.165986557C>T	SCN3A	Q9NY46-3	939	PF00520	184	9	6	1375576,8503,12892,1069950,238603,859315,156534,3066169,53132	1740050,946947,1510730,1012603,829859,3236070	1	0	https://www.metadome.app/metadome/position/GRCh37.p13/chr2/165986555/
chr2	165986578	1500066	A	G	Uncertain_significance	criteria_provided,_single_submitter	NC_000002.11:g.165986578A>G	SCN3A	Q9NY46	932	PF00520	177	4	7	1390580,9395,1064462,29777	426287,3380952,422403,2203180,206759,873405,985970	2	0	https://www.metadome.app/metadome/position/GRCh37.p13/chr2/165986576/
chr2	165986578	1500066	A	G	Uncertain_significance	criteria_provided,_single_submitter	NC_000002.11:g.165986578A>G	SCN3A	Q9NY46-2	883	PF00520	177	4	7	1390580,9395,1064462,29777	426287,3380952,422403,2203180,206759,873405,985970	2	0	https://www.metadome.app/metadome/position/GRCh37.p13/chr2/165986576/
chr2	165986578	1500066	A	G	Uncertain_significance	criteria_provided,_single_submitter	NC_000002.11:g.165986578A>G	SCN3A	Q9NY46-3	932	PF00520	177	4	7	1390580,9395,1064462,29777	426287,3380952,422403,2203180,206759,873405,985970	2	0	https://www.metadome.app/metadome/position/GRCh37.p13/chr2/165986576/
chr2	165986581	1304507	G	A	Uncertain_significance	criteria_provided,_single_submitter	NC_000002.11:g.165986581G>A	SCN3A	Q9NY46	931	PF00520	176	5	8	451108,200743,375518,852899,2748243	1471469,2705925,871910,436651,427162,2049671,2442145,2808341	1	0	https://www.metadome.app/metadome/position/GRCh37.p13/chr2/165986579/
chr2	165986581	1304507	G	A	Uncertain_significance	criteria_provided,_single_submitter	NC_000002.11:g.165986581G>A	SCN3A	Q9NY46-2	882	PF00520	176	5	8	451108,200743,375518,852899,2748243	1471469,2705925,871910,436651,427162,2049671,2442145,2808341	1	0	https://www.metadome.app/metadome/position/GRCh37.p13/chr2/165986579/
chr2	165986581	1304507	G	A	Uncertain_significance	criteria_provided,_single_submitter	NC_000002.11:g.165986581G>A	SCN3A	Q9NY46-3	931	PF00520	176	5	8	451108,200743,375518,852899,2748243	1471469,2705925,871910,436651,427162,2049671,2442145,2808341	1	0	https://www.metadome.app/metadome/position/GRCh37.p13/chr2/165986579/
chr2	165986592	1708800	T	C	Uncertain_significance	criteria_provided,_multiple_submitters,_no_conflicts	NC_000002.11:g.165986592T>C	SCN3A	Q9NY46	927	PF00520	172	5	3	2584733,2062795,1455814,67286,66062	1678774,3382570,637989	2	0	https://www.metadome.app/metadome/position/GRCh37.p13/chr2/165986591/
chr2	165986592	1708800	T	C	Uncertain_significance	criteria_provided,_multiple_submitters,_no_conflicts	NC_000002.11:g.165986592T>C	SCN3A	Q9NY46-2	878	PF00520	172	5	3	2584733,2062795,1455814,67286,66062	1678774,3382570,637989	2	0	https://www.metadome.app/metadome/position/GRCh37.p13/chr2/165986591/
chr2	165986592	1708800	T	C	Uncertain_significance	criteria_provided,_multiple_submitters,_no_conflicts	NC_000002.11:g.165986592T>C	SCN3A	Q9NY46-3	927	PF00520	172	5	3	2584733,2062795,1455814,67286,66062	1678774,3382570,637989	2	0	https://www.metadome.app/metadome/position/GRCh37.p13/chr2/165986591/
chr2	165986596	4160620	T	C	Uncertain_significance	criteria_provided,_single_submitter	NC_000002.11:g.165986596T>C	SCN3A	Q9NY46	926	PF00520	171	5	5	1011068,1065622,856106,665440,574036	421189,2061575,2583178,495233,946410	0	0	https://www.metadome.app/metadome/position/GRCh37.p13/chr2/165986594/
chr2	165986596	4160620	T	C	Uncertain_significance	criteria_provided,_single_submitter	NC_000002.11:g.165986596T>C	SCN3A	Q9NY46-2	877	PF00520	171	5	5	1011068,1065622,856106,665440,574036	421189,2061575,2583178,495233,946410	0	0	https://www.metadome.app/metadome/position/GRCh37.p13/chr2/165986594/
chr2	165986596	4160620	T	C	Uncertain_significance	criteria_provided,_single_submitter	NC_000002.11:g.165986596T>C	SCN3A	Q9NY46-3	926	PF00520	171	5	5	1011068,1065622,856106,665440,574036	421189,2061575,2583178,495233,946410	0	0	https://www.metadome.app/metadome/position/GRCh37.p13/chr2/165986594/
chr2	165986604	1497295	C	T	Uncertain_significance	criteria_provided,_multiple_submitters,_no_conflicts	NC_000002.11:g.165986604C>T	SCN3A	Q9NY46	923	PF00520	168	3	5	189961,189869,566350	850126,1066442,201527,988749,4071957	3	0	https://www.metadome.app/metadome/position/GRCh37.p13/chr2/165986603/
chr2	165986604	1497295	C	T	Uncertain_significance	criteria_provided,_multiple_submitters,_no_conflicts	NC_000002.11:g.165986604C>T	SCN3A	Q9NY46-2	874	PF00520	168	3	5	189961,189869,566350	850126,1066442,201527,988749,4071957	3	0	https://www.metadome.app/metadome/position/GRCh37.p13/chr2/165986603/
chr2	165986604	1497295	C	T	Uncertain_significance	criteria_provided,_multiple_submitters,_no_conflicts	NC_000002.11:g.165986604C>T	SCN3A	Q9NY46-3	923	PF00520	168	3	5	189961,189869,566350	850126,1066442,201527,988749,4071957	3	0	https://www.metadome.app/metadome/position/GRCh37.p13/chr2/165986603/
chr2	165986605	2154438	G	A	Uncertain_significance	criteria_provided,_multiple_submitters,_no_conflicts	NC_000002.11:g.165986605G>A	SCN3A	Q9NY46	923	PF00520	168	3	5	189961,189869,566350	850126,1066442,201527,988749,4071957	3	0	https://www.metadome.app/metadome/position/GRCh37.p13/chr2/165986603/
chr2	165986605	2154438	G	A	Uncertain_significance	criteria_provided,_multiple_submitters,_no_conflicts	NC_000002.11:g.165986605G>A	SCN3A	Q9NY46-2	874	PF00520	168	3	5	189961,189869,566350	850126,1066442,201527,988749,4071957	3	0	https://www.metadome.app/metadome/position/GRCh37.p13/chr2/165986603/
chr2	165986605	2154438	G	A	Uncertain_significance	criteria_provided,_multiple_submitters,_no_conflicts	NC_000002.11:g.165986605G>A	SCN3A	Q9NY46-3	923	PF00520	168	3	5	189961,189869,566350	850126,1066442,201527,988749,4071957	3	0	https://www.metadome.app/metadome/position/GRCh37.p13/chr2/165986603/
chr2	165986613	1380297	G	A	Uncertain_significance	criteria_provided,_multiple_submitters,_no_conflicts	NC_000002.11:g.165986613G>A	SCN3A	Q9NY46	920	PF00520	165	2	4	206757,211216	801814,3895404,432713,3069190	1	0	https://www.metadome.app/metadome/position/GRCh37.p13/chr2/165986612/
chr2	165986613	1380297	G	A	Uncertain_significance	criteria_provided,_multiple_submitters,_no_conflicts	NC_000002.11:g.165986613G>A	SCN3A	Q9NY46-2	871	PF00520	165	2	4	206757,211216	801814,3895404,432713,3069190	1	0	https://www.metadome.app/metadome/position/GRCh37.p13/chr2/165986612/
chr2	165986613	1380297	G	A	Uncertain_significance	criteria_provided,_multiple_submitters,_no_conflicts	NC_000002.11:g.165986613G>A	SCN3A	Q9NY46-3	920	PF00520	165	2	4	206757,211216	801814,3895404,432713,3069190	1	0	https://www.metadome.app/metadome/position/GRCh37.p13/chr2/165986612/
chr2	165986618	1699748	G	C	Uncertain_significance	criteria_provided,_single_submitter	NC_000002.11:g.165986618G>C	SCN3A	Q9NY46	918	PF00520	163	1	2	67279	393038,392897	4	0	https://www.metadome.app/metadome/position/GRCh37.p13/chr2/165986618/
chr2	165986618	1699748	G	C	Uncertain_significance	criteria_provided,_single_submitter	NC_000002.11:g.165986618G>C	SCN3A	Q9NY46-2	869	PF00520	163	1	2	67279	393038,392897	4	0	https://www.metadome.app/metadome/position/GRCh37.p13/chr2/165986618/
chr2	165986618	1699748	G	C	Uncertain_significance	criteria_provided,_single_submitter	NC_000002.11:g.165986618G>C	SCN3A	Q9NY46-3	918	PF00520	163	1	2	67279	393038,392897	4	0	https://www.metadome.app/metadome/position/GRCh37.p13/chr2/165986618/
chr2	165986623	1007645	C	T	Uncertain_significance	criteria_provided,_single_submitter	NC_000002.11:g.165986623C>T	SCN3A	Q9NY46	917	PF00520	162	0	2		566436,2203119	3	0	https://www.metadome.app/metadome/position/GRCh37.p13/chr2/165986621/
chr2	165986623	1007645	C	T	Uncertain_significance	criteria_provided,_single_submitter	NC_000002.11:g.165986623C>T	SCN3A	Q9NY46-2	868	PF00520	162	0	2		566436,2203119	3	0	https://www.metadome.app/metadome/position/GRCh37.p13/chr2/165986621/
chr2	165986623	1007645	C	T	Uncertain_significance	criteria_provided,_single_submitter	NC_000002.11:g.165986623C>T	SCN3A	Q9NY46-3	917	PF00520	162	0	2		566436,2203119	3	0	https://www.metadome.app/metadome/position/GRCh37.p13/chr2/165986621/
chr2	165986626	2629102	T	G	Uncertain_significance	criteria_provided,_single_submitter	NC_000002.11:g.165986626T>G	SCN3A	Q9NY46	916	PF00520	161	1	1	1801479	2430272	1	0	https://www.metadome.app/metadome/position/GRCh37.p13/chr2/165986624/
chr2	165986626	2629102	T	G	Uncertain_significance	criteria_provided,_single_submitter	NC_000002.11:g.165986626T>G	SCN3A	Q9NY46-2	867	PF00520	161	1	1	1801479	2430272	1	0	https://www.metadome.app/metadome/position/GRCh37.p13/chr2/165986624/
chr2	165986626	2629102	T	G	Uncertain_significance	criteria_provided,_single_submitter	NC_000002.11:g.165986626T>G	SCN3A	Q9NY46-3	916	PF00520	161	1	1	1801479	2430272	1	0	https://www.metadome.app/metadome/position/GRCh37.p13/chr2/165986624/
chr2	165986645	3068482	T	A	Uncertain_significance	criteria_provided,_single_submitter	NC_000002.11:g.165986645T>A	SCN3A	Q9NY46	909	PF00520	156	1	5	66004	1695909,1700072,68442,1341372,206976	2	0	https://www.metadome.app/metadome/position/GRCh37.p13/chr2/165986645/
chr2	165986645	3068482	T	A	Uncertain_significance	criteria_provided,_single_submitter	NC_000002.11:g.165986645T>A	SCN3A	Q9NY46-2	860	PF00520	156	1	5	66004	1695909,1700072,68442,1341372,206976	2	0	https://www.metadome.app/metadome/position/GRCh37.p13/chr2/165986645/
chr2	165986645	3068482	T	A	Uncertain_significance	criteria_provided,_single_submitter	NC_000002.11:g.165986645T>A	SCN3A	Q9NY46-3	909	PF00520	156	1	5	66004	1695909,1700072,68442,1341372,206976	2	0	https://www.metadome.app/metadome/position/GRCh37.p13/chr2/165986645/
chr2	165986659	2505825	C	G	Uncertain_significance	criteria_provided,_single_submitter	NC_000002.11:g.165986659C>G	SCN3A	Q9NY46	905	PF00520	152	2	1	643045,461269	1497788	1	0	https://www.metadome.app/metadome/position/GRCh37.p13/chr2/165986657/
chr2	165986659	2505825	C	G	Uncertain_significance	criteria_provided,_single_submitter	NC_000002.11:g.165986659C>G	SCN3A	Q9NY46-2	856	PF00520	152	2	1	643045,461269	1497788	1	0	https://www.metadome.app/metadome/position/GRCh37.p13/chr2/165986657/
chr2	165986659	2505825	C	G	Uncertain_significance	criteria_provided,_single_submitter	NC_000002.11:g.165986659C>G	SCN3A	Q9NY46-3	905	PF00520	152	2	1	643045,461269	1497788	1	0	https://www.metadome.app/metadome/position/GRCh37.p13/chr2/165986657/
chr2	165986659	4083063	C	T	Uncertain_significance	criteria_provided,_single_submitter	NC_000002.11:g.165986659C>T	SCN3A	Q9NY46	905	PF00520	152	2	1	643045,461269	1497788	1	0	https://www.metadome.app/metadome/position/GRCh37.p13/chr2/165986657/
chr2	165986659	4083063	C	T	Uncertain_significance	criteria_provided,_single_submitter	NC_000002.11:g.165986659C>T	SCN3A	Q9NY46-2	856	PF00520	152	2	1	643045,461269	1497788	1	0	https://www.metadome.app/metadome/position/GRCh37.p13/chr2/165986657/
chr2	165986659	4083063	C	T	Uncertain_significance	criteria_provided,_single_submitter	NC_000002.11:g.165986659C>T	SCN3A	Q9NY46-3	905	PF00520	152	2	1	643045,461269	1497788	1	0	https://www.metadome.app/metadome/position/GRCh37.p13/chr2/165986657/
chr2	165986667	3392603	T	G	Uncertain_significance	criteria_provided,_single_submitter	NC_000002.11:g.165986667T>G	SCN3A	Q9NY46	902	PF00520	149	4	9	657169,65969,651591,189874	2627813,422394,2582967,1879426,429576,1434531,4082260,450061,2442090	3	0	https://www.metadome.app/metadome/position/GRCh37.p13/chr2/165986666/
chr2	165986667	3392603	T	G	Uncertain_significance	criteria_provided,_single_submitter	NC_000002.11:g.165986667T>G	SCN3A	Q9NY46-2	853	PF00520	149	4	9	657169,65969,651591,189874	2627813,422394,2582967,1879426,429576,1434531,4082260,450061,2442090	3	0	https://www.metadome.app/metadome/position/GRCh37.p13/chr2/165986666/
chr2	165986667	3392603	T	G	Uncertain_significance	criteria_provided,_single_submitter	NC_000002.11:g.165986667T>G	SCN3A	Q9NY46-3	902	PF00520	149	4	9	657169,65969,651591,189874	2627813,422394,2582967,1879426,429576,1434531,4082260,450061,2442090	3	0	https://www.metadome.app/metadome/position/GRCh37.p13/chr2/165986666/
chr2	165986670	1310309	A	T	Uncertain_significance	criteria_provided,_single_submitter	NC_000002.11:g.165986670A>T	SCN3A	Q9NY46	901	PF00520	148	2	6	1451182,840563	801605,1468610,418476,576745,201525,67112	0	0	https://www.metadome.app/metadome/position/GRCh37.p13/chr2/165986669/
chr2	165986670	1310309	A	T	Uncertain_significance	criteria_provided,_single_submitter	NC_000002.11:g.165986670A>T	SCN3A	Q9NY46-2	852	PF00520	148	2	6	1451182,840563	801605,1468610,418476,576745,201525,67112	0	0	https://www.metadome.app/metadome/position/GRCh37.p13/chr2/165986669/
chr2	165986670	1310309	A	T	Uncertain_significance	criteria_provided,_single_submitter	NC_000002.11:g.165986670A>T	SCN3A	Q9NY46-3	901	PF00520	148	2	6	1451182,840563	801605,1468610,418476,576745,201525,67112	0	0	https://www.metadome.app/metadome/position/GRCh37.p13/chr2/165986669/
chr2	165986670	424517	A	G	Uncertain_significance	criteria_provided,_multiple_submitters,_no_conflicts	NC_000002.11:g.165986670A>G	SCN3A	Q9NY46	901	PF00520	148	2	6	1451182,840563	801605,1468610,418476,576745,201525,67112	0	0	https://www.metadome.app/metadome/position/GRCh37.p13/chr2/165986669/
chr2	165986670	424517	A	G	Uncertain_significance	criteria_provided,_multiple_submitters,_no_conflicts	NC_000002.11:g.165986670A>G	SCN3A	Q9NY46-2	852	PF00520	148	2	6	1451182,840563	801605,1468610,418476,576745,201525,67112	0	0	https://www.metadome.app/metadome/position/GRCh37.p13/chr2/165986669/
chr2	165986670	424517	A	G	Uncertain_significance	criteria_provided,_multiple_submitters,_no_conflicts	NC_000002.11:g.165986670A>G	SCN3A	Q9NY46-3	901	PF00520	148	2	6	1451182,840563	801605,1468610,418476,576745,201525,67112	0	0	https://www.metadome.app/metadome/position/GRCh37.p13/chr2/165986669/
chr2	165986674	661395	C	T	Uncertain_significance	criteria_provided,_multiple_submitters,_no_conflicts	NC_000002.11:g.165986674C>T	SCN3A	Q9NY46	900	PF00520	147	7	7	190026,633624,14429,67248,21800,1490541,872260	1325766,617638,446929,206786,391858,53117,2735505	0	0	https://www.metadome.app/metadome/position/GRCh37.p13/chr2/165986672/
chr2	165986674	661395	C	T	Uncertain_significance	criteria_provided,_multiple_submitters,_no_conflicts	NC_000002.11:g.165986674C>T	SCN3A	Q9NY46-2	851	PF00520	147	7	7	190026,633624,14429,67248,21800,1490541,872260	1325766,617638,446929,206786,391858,53117,2735505	0	0	https://www.metadome.app/metadome/position/GRCh37.p13/chr2/165986672/
chr2	165986674	661395	C	T	Uncertain_significance	criteria_provided,_multiple_submitters,_no_conflicts	NC_000002.11:g.165986674C>T	SCN3A	Q9NY46-3	900	PF00520	147	7	7	190026,633624,14429,67248,21800,1490541,872260	1325766,617638,446929,206786,391858,53117,2735505	0	0	https://www.metadome.app/metadome/position/GRCh37.p13/chr2/165986672/
chr2	165986685	2772778	A	T	Uncertain_significance	criteria_provided,_single_submitter	NC_000002.11:g.165986685A>T	SCN3A	Q9NY46	896	PF00520	143	3	6	942302,1358512,3342855	452065,1677987,1329937,982024,2813553,67243	0	0	https://www.metadome.app/metadome/position/GRCh37.p13/chr2/165986684/
chr2	165986685	2772778	A	T	Uncertain_significance	criteria_provided,_single_submitter	NC_000002.11:g.165986685A>T	SCN3A	Q9NY46-2	847	PF00520	143	3	6	942302,1358512,3342855	452065,1677987,1329937,982024,2813553,67243	0	0	https://www.metadome.app/metadome/position/GRCh37.p13/chr2/165986684/
chr2	165986685	2772778	A	T	Uncertain_significance	criteria_provided,_single_submitter	NC_000002.11:g.165986685A>T	SCN3A	Q9NY46-3	896	PF00520	143	3	6	942302,1358512,3342855	452065,1677987,1329937,982024,2813553,67243	0	0	https://www.metadome.app/metadome/position/GRCh37.p13/chr2/165986684/
chr2	165986694	1507507	A	G	Uncertain_significance	criteria_provided,_single_submitter	NC_000002.11:g.165986694A>G	SCN3A	Q9NY46	893	PF00520	140	4	14	2822519,1394942,2734250,21798	3340779,1325969,1699909,965443,421263,2947342,1188664,200735,2574032,200372,2574013,3119,405254,53110	1	0	https://www.metadome.app/metadome/position/GRCh37.p13/chr2/165986693/
chr2	165986694	1507507	A	G	Uncertain_significance	criteria_provided,_single_submitter	NC_000002.11:g.165986694A>G	SCN3A	Q9NY46-2	844	PF00520	140	4	14	2822519,1394942,2734250,21798	3340779,1325969,1699909,965443,421263,2947342,1188664,200735,2574032,200372,2574013,3119,405254,53110	1	0	https://www.metadome.app/metadome/position/GRCh37.p13/chr2/165986693/
chr2	165986694	1507507	A	G	Uncertain_significance	criteria_provided,_single_submitter	NC_000002.11:g.165986694A>G	SCN3A	Q9NY46-3	893	PF00520	140	4	14	2822519,1394942,2734250,21798	3340779,1325969,1699909,965443,421263,2947342,1188664,200735,2574032,200372,2574013,3119,405254,53110	1	0	https://www.metadome.app/metadome/position/GRCh37.p13/chr2/165986693/
chr2	165986711	1989062	C	G	Uncertain_significance	criteria_provided,_single_submitter	NC_000002.11:g.165986711C>G	SCN3A	Q9NY46	887	PF00520	134	4	5	189990,1367610,408928,208758	36734,2584452,2707845,2036212,205964	1	0	https://www.metadome.app/metadome/position/GRCh37.p13/chr2/165986711/
chr2	165986711	1989062	C	G	Uncertain_significance	criteria_provided,_single_submitter	NC_000002.11:g.165986711C>G	SCN3A	Q9NY46-2	838	PF00520	134	4	5	189990,1367610,408928,208758	36734,2584452,2707845,2036212,205964	1	0	https://www.metadome.app/metadome/position/GRCh37.p13/chr2/165986711/
chr2	165986711	1989062	C	G	Uncertain_significance	criteria_provided,_single_submitter	NC_000002.11:g.165986711C>G	SCN3A	Q9NY46-3	887	PF00520	134	4	5	189990,1367610,408928,208758	36734,2584452,2707845,2036212,205964	1	0	https://www.metadome.app/metadome/position/GRCh37.p13/chr2/165986711/
chr2	165986715	1335403	G	A	Uncertain_significance	criteria_provided,_single_submitter	NC_000002.11:g.165986715G>A	SCN3A	Q9NY46	886	PF00520	133	7	14	60709,201357,126473,2692426,29889,67739,14444	2504611,847572,3359076,2125455,4085566,1679530,1004540,3338177,206785,530428,1511616,67226,2498480,1320124	1	0	https://www.metadome.app/metadome/position/GRCh37.p13/chr2/165986714/
chr2	165986715	1335403	G	A	Uncertain_significance	criteria_provided,_single_submitter	NC_000002.11:g.165986715G>A	SCN3A	Q9NY46-2	837	PF00520	133	7	14	60709,201357,126473,2692426,29889,67739,14444	2504611,847572,3359076,2125455,4085566,1679530,1004540,3338177,206785,530428,1511616,67226,2498480,1320124	1	0	https://www.metadome.app/metadome/position/GRCh37.p13/chr2/165986714/
chr2	165986715	1335403	G	A	Uncertain_significance	criteria_provided,_single_submitter	NC_000002.11:g.165986715G>A	SCN3A	Q9NY46-3	886	PF00520	133	7	14	60709,201357,126473,2692426,29889,67739,14444	2504611,847572,3359076,2125455,4085566,1679530,1004540,3338177,206785,530428,1511616,67226,2498480,1320124	1	0	https://www.metadome.app/metadome/position/GRCh37.p13/chr2/165986714/
chr2	165986716	1314313	T	G	Uncertain_significance	criteria_provided,_single_submitter	NC_000002.11:g.165986716T>G	SCN3A	Q9NY46	886	PF00520	133	7	14	60709,201357,126473,2692426,29889,67739,14444	2504611,847572,3359076,2125455,4085566,1679530,1004540,3338177,206785,530428,1511616,67226,2498480,1320124	1	0	https://www.metadome.app/metadome/position/GRCh37.p13/chr2/165986714/
chr2	165986716	1314313	T	G	Uncertain_significance	criteria_provided,_single_submitter	NC_000002.11:g.165986716T>G	SCN3A	Q9NY46-2	837	PF00520	133	7	14	60709,201357,126473,2692426,29889,67739,14444	2504611,847572,3359076,2125455,4085566,1679530,1004540,3338177,206785,530428,1511616,67226,2498480,1320124	1	0	https://www.metadome.app/metadome/position/GRCh37.p13/chr2/165986714/
chr2	165986716	1314313	T	G	Uncertain_significance	criteria_provided,_single_submitter	NC_000002.11:g.165986716T>G	SCN3A	Q9NY46-3	886	PF00520	133	7	14	60709,201357,126473,2692426,29889,67739,14444	2504611,847572,3359076,2125455,4085566,1679530,1004540,3338177,206785,530428,1511616,67226,2498480,1320124	1	0	https://www.metadome.app/metadome/position/GRCh37.p13/chr2/165986714/
chr2	165986731	2227381	C	T	Uncertain_significance	criteria_provided,_single_submitter	NC_000002.11:g.165986731C>T	SCN3A	Q9NY46	881	PF00520	128	11	11	13485,253294,187771,576206,29883,1686141,245903,2811308,53104,205876,419718	2759454,2839267,836368,1320078,2500749,2500312,974878,429607,521643,53103,67106	1	0	https://www.metadome.app/metadome/position/GRCh37.p13/chr2/165986729/
chr2	165986731	2227381	C	T	Uncertain_significance	criteria_provided,_single_submitter	NC_000002.11:g.165986731C>T	SCN3A	Q9NY46-2	832	PF00520	128	11	11	13485,253294,187771,576206,29883,1686141,245903,2811308,53104,205876,419718	2759454,2839267,836368,1320078,2500749,2500312,974878,429607,521643,53103,67106	1	0	https://www.metadome.app/metadome/position/GRCh37.p13/chr2/165986729/
chr2	165986731	2227381	C	T	Uncertain_significance	criteria_provided,_single_submitter	NC_000002.11:g.165986731C>T	SCN3A	Q9NY46-3	881	PF00520	128	11	11	13485,253294,187771,576206,29883,1686141,245903,2811308,53104,205876,419718	2759454,2839267,836368,1320078,2500749,2500312,974878,429607,521643,53103,67106	1	0	https://www.metadome.app/metadome/position/GRCh37.p13/chr2/165986729/
chr2	165986746	1049951	C	T	Uncertain_significance	criteria_provided,_multiple_submitters,_no_conflicts	NC_000002.11:g.165986746C>T	SCN3A	Q9NY46	876	PF00520	123	3	7	2001117,4073673,379719	3377525,1007610,2828198,989272,408926,3234115,201522	1	0	https://www.metadome.app/metadome/position/GRCh37.p13/chr2/165986744/
chr2	165986746	1049951	C	T	Uncertain_significance	criteria_provided,_multiple_submitters,_no_conflicts	NC_000002.11:g.165986746C>T	SCN3A	Q9NY46-2	827	PF00520	123	3	7	2001117,4073673,379719	3377525,1007610,2828198,989272,408926,3234115,201522	1	0	https://www.metadome.app/metadome/position/GRCh37.p13/chr2/165986744/
chr2	165986746	1049951	C	T	Uncertain_significance	criteria_provided,_multiple_submitters,_no_conflicts	NC_000002.11:g.165986746C>T	SCN3A	Q9NY46-3	876	PF00520	123	3	7	2001117,4073673,379719	3377525,1007610,2828198,989272,408926,3234115,201522	1	0	https://www.metadome.app/metadome/position/GRCh37.p13/chr2/165986744/
chr2	165986758	1051623	T	G	Uncertain_significance	criteria_provided,_single_submitter	NC_000002.11:g.165986758T>G	SCN3A	Q9NY46	872	PF00520	119	7	4	2499611,183415,379829,1342685,1013421,429924,1068345	812774,2101470,3067128,3898691	0	0	https://www.metadome.app/metadome/position/GRCh37.p13/chr2/165986756/
chr2	165986758	1051623	T	G	Uncertain_significance	criteria_provided,_single_submitter	NC_000002.11:g.165986758T>G	SCN3A	Q9NY46-2	823	PF00520	119	7	4	2499611,183415,379829,1342685,1013421,429924,1068345	812774,2101470,3067128,3898691	0	0	https://www.metadome.app/metadome/position/GRCh37.p13/chr2/165986756/
chr2	165986758	1051623	T	G	Uncertain_significance	criteria_provided,_single_submitter	NC_000002.11:g.165986758T>G	SCN3A	Q9NY46-3	872	PF00520	119	7	4	2499611,183415,379829,1342685,1013421,429924,1068345	812774,2101470,3067128,3898691	0	0	https://www.metadome.app/metadome/position/GRCh37.p13/chr2/165986756/
chr2	165986762	1036417	C	A	Uncertain_significance	criteria_provided,_single_submitter	NC_000002.11:g.165986762C>A	SCN3A	Q9NY46	870	PF00520	117	10	8	4057247,1068482,1342695,2169504,841364,2016244,6357,6358,2580195,2027411	427198,1298546,1474062,3634005,420883,1066010,1067365,1298994	1	0	https://www.metadome.app/metadome/position/GRCh37.p13/chr2/165986762/
chr2	165986762	1036417	C	A	Uncertain_significance	criteria_provided,_single_submitter	NC_000002.11:g.165986762C>A	SCN3A	Q9NY46-2	821	PF00520	117	10	8	4057247,1068482,1342695,2169504,841364,2016244,6357,6358,2580195,2027411	427198,1298546,1474062,3634005,420883,1066010,1067365,1298994	1	0	https://www.metadome.app/metadome/position/GRCh37.p13/chr2/165986762/
chr2	165986762	1036417	C	A	Uncertain_significance	criteria_provided,_single_submitter	NC_000002.11:g.165986762C>A	SCN3A	Q9NY46-3	870	PF00520	117	10	8	4057247,1068482,1342695,2169504,841364,2016244,6357,6358,2580195,2027411	427198,1298546,1474062,3634005,420883,1066010,1067365,1298994	1	0	https://www.metadome.app/metadome/position/GRCh37.p13/chr2/165986762/
chr2	165986766	1305013	T	C	Uncertain_significance	criteria_provided,_single_submitter	NC_000002.11:g.165986766T>C	SCN3A	Q9NY46	869	PF00520	116	6	8	391510,30637,30636,4056328,68642,9369	838346,2035991,206968,391978,453152,2718059,2822596,391958	2	0	https://www.metadome.app/metadome/position/GRCh37.p13/chr2/165986765/
chr2	165986766	1305013	T	C	Uncertain_significance	criteria_provided,_single_submitter	NC_000002.11:g.165986766T>C	SCN3A	Q9NY46-2	820	PF00520	116	6	8	391510,30637,30636,4056328,68642,9369	838346,2035991,206968,391978,453152,2718059,2822596,391958	2	0	https://www.metadome.app/metadome/position/GRCh37.p13/chr2/165986765/
chr2	165986766	1305013	T	C	Uncertain_significance	criteria_provided,_single_submitter	NC_000002.11:g.165986766T>C	SCN3A	Q9NY46-3	869	PF00520	116	6	8	391510,30637,30636,4056328,68642,9369	838346,2035991,206968,391978,453152,2718059,2822596,391958	2	0	https://www.metadome.app/metadome/position/GRCh37.p13/chr2/165986765/
chr2	165986782	3368322	A	G	Uncertain_significance	criteria_provided,_single_submitter	NC_000002.11:g.165986782A>G	SCN3A	Q9NY46	864	PF00520	111	10	8	3391489,3764159,803297,372610,1256055,12880,379254,1916226,2169505,578032	975835,1801703,689734,3382661,2924641,384177,3236683,373698	1	0	https://www.metadome.app/metadome/position/GRCh37.p13/chr2/165986780/
chr2	165986782	3368322	A	G	Uncertain_significance	criteria_provided,_single_submitter	NC_000002.11:g.165986782A>G	SCN3A	Q9NY46-2	815	PF00520	111	10	8	3391489,3764159,803297,372610,1256055,12880,379254,1916226,2169505,578032	975835,1801703,689734,3382661,2924641,384177,3236683,373698	1	0	https://www.metadome.app/metadome/position/GRCh37.p13/chr2/165986780/
chr2	165986782	3368322	A	G	Uncertain_significance	criteria_provided,_single_submitter	NC_000002.11:g.165986782A>G	SCN3A	Q9NY46-3	864	PF00520	111	10	8	3391489,3764159,803297,372610,1256055,12880,379254,1916226,2169505,578032	975835,1801703,689734,3382661,2924641,384177,3236683,373698	1	0	https://www.metadome.app/metadome/position/GRCh37.p13/chr2/165986780/
chr2	165986782	3375494	A	T	Uncertain_significance	criteria_provided,_single_submitter	NC_000002.11:g.165986782A>T	SCN3A	Q9NY46	864	PF00520	111	10	8	3391489,3764159,803297,372610,1256055,12880,379254,1916226,2169505,578032	975835,1801703,689734,3382661,2924641,384177,3236683,373698	1	0	https://www.metadome.app/metadome/position/GRCh37.p13/chr2/165986780/
chr2	165986782	3375494	A	T	Uncertain_significance	criteria_provided,_single_submitter	NC_000002.11:g.165986782A>T	SCN3A	Q9NY46-2	815	PF00520	111	10	8	3391489,3764159,803297,372610,1256055,12880,379254,1916226,2169505,578032	975835,1801703,689734,3382661,2924641,384177,3236683,373698	1	0	https://www.metadome.app/metadome/position/GRCh37.p13/chr2/165986780/
chr2	165986782	3375494	A	T	Uncertain_significance	criteria_provided,_single_submitter	NC_000002.11:g.165986782A>T	SCN3A	Q9NY46-3	864	PF00520	111	10	8	3391489,3764159,803297,372610,1256055,12880,379254,1916226,2169505,578032	975835,1801703,689734,3382661,2924641,384177,3236683,373698	1	0	https://www.metadome.app/metadome/position/GRCh37.p13/chr2/165986780/
chr2	165987767	1445349	C	T	Uncertain_significance	criteria_provided,_multiple_submitters,_no_conflicts	NC_000002.11:g.165987767C>T	SCN3A	Q9NY46	851	PF00520	98	29	13	190328,986989,1012548,473979,17625,21034,2709304,225100,1411978,5911,8505,68439,1418333,2931831,660961,206852,812511,93639,68592,872004,2576562,2443440,978934,800983,280173,53087,369753,205869,1992305	2109320,849085,420958,1214422,843445,1308366,1803511,840614,2797256,3338840,3634045,976123,519257	1	0	https://www.metadome.app/metadome/position/GRCh37.p13/chr2/165987766/
chr2	165987767	1445349	C	T	Uncertain_significance	criteria_provided,_multiple_submitters,_no_conflicts	NC_000002.11:g.165987767C>T	SCN3A	Q9NY46-2	802	PF00520	98	29	13	190328,986989,1012548,473979,17625,21034,2709304,225100,1411978,5911,8505,68439,1418333,2931831,660961,206852,812511,93639,68592,872004,2576562,2443440,978934,800983,280173,53087,369753,205869,1992305	2109320,849085,420958,1214422,843445,1308366,1803511,840614,2797256,3338840,3634045,976123,519257	1	0	https://www.metadome.app/metadome/position/GRCh37.p13/chr2/165987766/
chr2	165987767	1445349	C	T	Uncertain_significance	criteria_provided,_multiple_submitters,_no_conflicts	NC_000002.11:g.165987767C>T	SCN3A	Q9NY46-3	851	PF00520	98	29	13	190328,986989,1012548,473979,17625,21034,2709304,225100,1411978,5911,8505,68439,1418333,2931831,660961,206852,812511,93639,68592,872004,2576562,2443440,978934,800983,280173,53087,369753,205869,1992305	2109320,849085,420958,1214422,843445,1308366,1803511,840614,2797256,3338840,3634045,976123,519257	1	0	https://www.metadome.app/metadome/position/GRCh37.p13/chr2/165987766/
chr2	165987789	2767109	C	T	Uncertain_significance	criteria_provided,_single_submitter	NC_000002.11:g.165987789C>T	SCN3A	Q9NY46	844	PF00520	91	5	13	426735,932957,633560,838026,2578400	985630,2576584,431726,934399,642543,1193520,444532,2002938,663230,2826806,2498972,2627229,870206	0	0	https://www.metadome.app/metadome/position/GRCh37.p13/chr2/165987787/
chr2	165987789	2767109	C	T	Uncertain_significance	criteria_provided,_single_submitter	NC_000002.11:g.165987789C>T	SCN3A	Q9NY46-2	795	PF00520	91	5	13	426735,932957,633560,838026,2578400	985630,2576584,431726,934399,642543,1193520,444532,2002938,663230,2826806,2498972,2627229,870206	0	0	https://www.metadome.app/metadome/position/GRCh37.p13/chr2/165987787/
chr2	165987789	2767109	C	T	Uncertain_significance	criteria_provided,_single_submitter	NC_000002.11:g.165987789C>T	SCN3A	Q9NY46-3	844	PF00520	91	5	13	426735,932957,633560,838026,2578400	985630,2576584,431726,934399,642543,1193520,444532,2002938,663230,2826806,2498972,2627229,870206	0	0	https://www.metadome.app/metadome/position/GRCh37.p13/chr2/165987787/
chr2	165987791	1006544	T	C	Uncertain_significance	criteria_provided,_single_submitter	NC_000002.11:g.165987791T>C	SCN3A	Q9NY46	843	PF00520	90	1	2	205865	3063576,372556	2	0	https://www.metadome.app/metadome/position/GRCh37.p13/chr2/165987790/
chr2	165987791	1006544	T	C	Uncertain_significance	criteria_provided,_single_submitter	NC_000002.11:g.165987791T>C	SCN3A	Q9NY46-2	794	PF00520	90	1	2	205865	3063576,372556	2	0	https://www.metadome.app/metadome/position/GRCh37.p13/chr2/165987790/
chr2	165987791	1006544	T	C	Uncertain_significance	criteria_provided,_single_submitter	NC_000002.11:g.165987791T>C	SCN3A	Q9NY46-3	843	PF00520	90	1	2	205865	3063576,372556	2	0	https://www.metadome.app/metadome/position/GRCh37.p13/chr2/165987790/
chr2	165987800	3689459	C	T	Uncertain_significance	criteria_provided,_multiple_submitters,_no_conflicts	NC_000002.11:g.165987800C>T	SCN3A	Q9NY46	840	PF00520	84	2	6	189968,3730937	976279,423904,1480347,546875,1014045,3778727	4	0	https://www.metadome.app/metadome/position/GRCh37.p13/chr2/165987799/
chr2	165987800	3689459	C	T	Uncertain_significance	criteria_provided,_multiple_submitters,_no_conflicts	NC_000002.11:g.165987800C>T	SCN3A	Q9NY46-2	791	PF00520	84	2	6	189968,3730937	976279,423904,1480347,546875,1014045,3778727	4	0	https://www.metadome.app/metadome/position/GRCh37.p13/chr2/165987799/
chr2	165987800	3689459	C	T	Uncertain_significance	criteria_provided,_multiple_submitters,_no_conflicts	NC_000002.11:g.165987800C>T	SCN3A	Q9NY46-3	840	PF00520	84	2	6	189968,3730937	976279,423904,1480347,546875,1014045,3778727	4	0	https://www.metadome.app/metadome/position/GRCh37.p13/chr2/165987799/
chr2	165987807	3903146	C	G	Uncertain_significance	criteria_provided,_single_submitter	NC_000002.11:g.165987807C>G	SCN3A	Q9NY46	838	PF00520	82	4	9	88687,2703974,189957,201593	996906,2431757,207016,4073677,1206420,1505698,3793180,3249789,427046	3	0	https://www.metadome.app/metadome/position/GRCh37.p13/chr2/165987805/
chr2	165987807	3903146	C	G	Uncertain_significance	criteria_provided,_single_submitter	NC_000002.11:g.165987807C>G	SCN3A	Q9NY46-2	789	PF00520	82	4	9	88687,2703974,189957,201593	996906,2431757,207016,4073677,1206420,1505698,3793180,3249789,427046	3	0	https://www.metadome.app/metadome/position/GRCh37.p13/chr2/165987805/
chr2	165987807	3903146	C	G	Uncertain_significance	criteria_provided,_single_submitter	NC_000002.11:g.165987807C>G	SCN3A	Q9NY46-3	838	PF00520	82	4	9	88687,2703974,189957,201593	996906,2431757,207016,4073677,1206420,1505698,3793180,3249789,427046	3	0	https://www.metadome.app/metadome/position/GRCh37.p13/chr2/165987805/
chr2	165987820	3253143	G	T	Uncertain_significance	criteria_provided,_single_submitter	NC_000002.11:g.165987820G>T	SCN3A	Q9NY46	833	PF00520	77	1	0	461252		5	0	https://www.metadome.app/metadome/position/GRCh37.p13/chr2/165987820/
chr2	165987820	3253143	G	T	Uncertain_significance	criteria_provided,_single_submitter	NC_000002.11:g.165987820G>T	SCN3A	Q9NY46-2	784	PF00520	77	1	0	461252		5	0	https://www.metadome.app/metadome/position/GRCh37.p13/chr2/165987820/
chr2	165987820	3253143	G	T	Uncertain_significance	criteria_provided,_single_submitter	NC_000002.11:g.165987820G>T	SCN3A	Q9NY46-3	833	PF00520	77	1	0	461252		5	0	https://www.metadome.app/metadome/position/GRCh37.p13/chr2/165987820/
chr2	165987833	2823354	C	A	Uncertain_significance	criteria_provided,_single_submitter	NC_000002.11:g.165987833C>A	SCN3A	Q9NY46	829	PF00520	73	2	2	3390945,67093	1325768,1067056	3	0	https://www.metadome.app/metadome/position/GRCh37.p13/chr2/165987832/
chr2	165987833	2823354	C	A	Uncertain_significance	criteria_provided,_single_submitter	NC_000002.11:g.165987833C>A	SCN3A	Q9NY46-2	780	PF00520	73	2	2	3390945,67093	1325768,1067056	3	0	https://www.metadome.app/metadome/position/GRCh37.p13/chr2/165987832/
chr2	165987833	2823354	C	A	Uncertain_significance	criteria_provided,_single_submitter	NC_000002.11:g.165987833C>A	SCN3A	Q9NY46-3	829	PF00520	73	2	2	3390945,67093	1325768,1067056	3	0	https://www.metadome.app/metadome/position/GRCh37.p13/chr2/165987832/
chr2	165987858	3715533	G	C	Uncertain_significance	criteria_provided,_multiple_submitters,_no_conflicts	NC_000002.11:g.165987858G>C	SCN3A	Q9NY46	821	PF00520	65	2	0	3242428,2158835		5	0	https://www.metadome.app/metadome/position/GRCh37.p13/chr2/165987856/
chr2	165987858	3715533	G	C	Uncertain_significance	criteria_provided,_multiple_submitters,_no_conflicts	NC_000002.11:g.165987858G>C	SCN3A	Q9NY46-2	772	PF00520	65	2	0	3242428,2158835		5	0	https://www.metadome.app/metadome/position/GRCh37.p13/chr2/165987856/
chr2	165987858	3715533	G	C	Uncertain_significance	criteria_provided,_multiple_submitters,_no_conflicts	NC_000002.11:g.165987858G>C	SCN3A	Q9NY46-3	821	PF00520	65	2	0	3242428,2158835		5	0	https://www.metadome.app/metadome/position/GRCh37.p13/chr2/165987856/
chr2	165987876	522564	C	T	Uncertain_significance	criteria_provided,_multiple_submitters,_no_conflicts	NC_000002.11:g.165987876C>T	SCN3A	Q9NY46	815	PF00520	58	5	5	13490,2954544,189904,68658,53063	3378412,3337545,1993385,2446426,378906	2	0	https://www.metadome.app/metadome/position/GRCh37.p13/chr2/165987874/
chr2	165987876	522564	C	T	Uncertain_significance	criteria_provided,_multiple_submitters,_no_conflicts	NC_000002.11:g.165987876C>T	SCN3A	Q9NY46-2	766	PF00520	58	5	5	13490,2954544,189904,68658,53063	3378412,3337545,1993385,2446426,378906	2	0	https://www.metadome.app/metadome/position/GRCh37.p13/chr2/165987874/
chr2	165987876	522564	C	T	Uncertain_significance	criteria_provided,_multiple_submitters,_no_conflicts	NC_000002.11:g.165987876C>T	SCN3A	Q9NY46-3	815	PF00520	58	5	5	13490,2954544,189904,68658,53063	3378412,3337545,1993385,2446426,378906	2	0	https://www.metadome.app/metadome/position/GRCh37.p13/chr2/165987874/
chr2	165987884	3618233	A	G	Uncertain_significance	criteria_provided,_single_submitter	NC_000002.11:g.165987884A>G	SCN3A	Q9NY46	812	PF00520	55	2	3	498768,2128837	1804118,2747611,2444440	1	0	https://www.metadome.app/metadome/position/GRCh37.p13/chr2/165987883/
chr2	165987884	3618233	A	G	Uncertain_significance	criteria_provided,_single_submitter	NC_000002.11:g.165987884A>G	SCN3A	Q9NY46-2	763	PF00520	55	2	3	498768,2128837	1804118,2747611,2444440	1	0	https://www.metadome.app/metadome/position/GRCh37.p13/chr2/165987883/
chr2	165987884	3618233	A	G	Uncertain_significance	criteria_provided,_single_submitter	NC_000002.11:g.165987884A>G	SCN3A	Q9NY46-3	812	PF00520	55	2	3	498768,2128837	1804118,2747611,2444440	1	0	https://www.metadome.app/metadome/position/GRCh37.p13/chr2/165987883/
chr2	165987894	1420681	G	A	Uncertain_significance	criteria_provided,_single_submitter	NC_000002.11:g.165987894G>A	SCN3A	Q9NY46	809	PF00520	52	2	0	2578399,53057		0	0	https://www.metadome.app/metadome/position/GRCh37.p13/chr2/165987892/
chr2	165987894	1420681	G	A	Uncertain_significance	criteria_provided,_single_submitter	NC_000002.11:g.165987894G>A	SCN3A	Q9NY46-2	760	PF00520	52	2	0	2578399,53057		0	0	https://www.metadome.app/metadome/position/GRCh37.p13/chr2/165987892/
chr2	165987894	1420681	G	A	Uncertain_significance	criteria_provided,_single_submitter	NC_000002.11:g.165987894G>A	SCN3A	Q9NY46-3	809	PF00520	52	2	0	2578399,53057		0	0	https://www.metadome.app/metadome/position/GRCh37.p13/chr2/165987892/
chr2	165987897	3371636	C	A	Uncertain_significance	criteria_provided,_single_submitter	NC_000002.11:g.165987897C>A	SCN3A	Q9NY46	808	PF00520	51	2	1	189998,1390553	418590	3	0	https://www.metadome.app/metadome/position/GRCh37.p13/chr2/165987895/
chr2	165987897	3371636	C	A	Uncertain_significance	criteria_provided,_single_submitter	NC_000002.11:g.165987897C>A	SCN3A	Q9NY46-2	759	PF00520	51	2	1	189998,1390553	418590	3	0	https://www.metadome.app/metadome/position/GRCh37.p13/chr2/165987895/
chr2	165987897	3371636	C	A	Uncertain_significance	criteria_provided,_single_submitter	NC_000002.11:g.165987897C>A	SCN3A	Q9NY46-3	808	PF00520	51	2	1	189998,1390553	418590	3	0	https://www.metadome.app/metadome/position/GRCh37.p13/chr2/165987895/
chr2	165987897	3903416	C	T	Uncertain_significance	criteria_provided,_single_submitter	NC_000002.11:g.165987897C>T	SCN3A	Q9NY46	808	PF00520	51	2	1	189998,1390553	418590	3	0	https://www.metadome.app/metadome/position/GRCh37.p13/chr2/165987895/
chr2	165987897	3903416	C	T	Uncertain_significance	criteria_provided,_single_submitter	NC_000002.11:g.165987897C>T	SCN3A	Q9NY46-2	759	PF00520	51	2	1	189998,1390553	418590	3	0	https://www.metadome.app/metadome/position/GRCh37.p13/chr2/165987895/
chr2	165987897	3903416	C	T	Uncertain_significance	criteria_provided,_single_submitter	NC_000002.11:g.165987897C>T	SCN3A	Q9NY46-3	808	PF00520	51	2	1	189998,1390553	418590	3	0	https://www.metadome.app/metadome/position/GRCh37.p13/chr2/165987895/
chr2	165987899	841290	A	G	Uncertain_significance	criteria_provided,_single_submitter	NC_000002.11:g.165987899A>G	SCN3A	Q9NY46	807	PF00520	50	0	2		2505887,206740	5	0	https://www.metadome.app/metadome/position/GRCh37.p13/chr2/165987898/
chr2	165987899	841290	A	G	Uncertain_significance	criteria_provided,_single_submitter	NC_000002.11:g.165987899A>G	SCN3A	Q9NY46-2	758	PF00520	50	0	2		2505887,206740	5	0	https://www.metadome.app/metadome/position/GRCh37.p13/chr2/165987898/
chr2	165987899	841290	A	G	Uncertain_significance	criteria_provided,_single_submitter	NC_000002.11:g.165987899A>G	SCN3A	Q9NY46-3	807	PF00520	50	0	2		2505887,206740	5	0	https://www.metadome.app/metadome/position/GRCh37.p13/chr2/165987898/
chr2	165987901	2080258	T	A	Uncertain_significance	criteria_provided,_single_submitter	NC_000002.11:g.165987901T>A	SCN3A	Q9NY46	806	PF00520	49	4	6	585573,2662818,1701059,1527873	3337560,3340196,2010330,2412982,3338330,1509652	1	0	https://www.metadome.app/metadome/position/GRCh37.p13/chr2/165987901/
chr2	165987901	2080258	T	A	Uncertain_significance	criteria_provided,_single_submitter	NC_000002.11:g.165987901T>A	SCN3A	Q9NY46-2	757	PF00520	49	4	6	585573,2662818,1701059,1527873	3337560,3340196,2010330,2412982,3338330,1509652	1	0	https://www.metadome.app/metadome/position/GRCh37.p13/chr2/165987901/
chr2	165987901	2080258	T	A	Uncertain_significance	criteria_provided,_single_submitter	NC_000002.11:g.165987901T>A	SCN3A	Q9NY46-3	806	PF00520	49	4	6	585573,2662818,1701059,1527873	3337560,3340196,2010330,2412982,3338330,1509652	1	0	https://www.metadome.app/metadome/position/GRCh37.p13/chr2/165987901/
chr2	165987906	2700233	C	A	Uncertain_significance	criteria_provided,_single_submitter	NC_000002.11:g.165987906C>A	SCN3A	Q9NY46	805	PF00520	48	2	2	224078,68637	2430162,53055	3	0	https://www.metadome.app/metadome/position/GRCh37.p13/chr2/165987904/
chr2	165987906	2700233	C	A	Uncertain_significance	criteria_provided,_single_submitter	NC_000002.11:g.165987906C>A	SCN3A	Q9NY46-2	756	PF00520	48	2	2	224078,68637	2430162,53055	3	0	https://www.metadome.app/metadome/position/GRCh37.p13/chr2/165987904/
chr2	165987906	2700233	C	A	Uncertain_significance	criteria_provided,_single_submitter	NC_000002.11:g.165987906C>A	SCN3A	Q9NY46-3	805	PF00520	48	2	2	224078,68637	2430162,53055	3	0	https://www.metadome.app/metadome/position/GRCh37.p13/chr2/165987904/
chr2	165987908	432869	G	A	Uncertain_significance	criteria_provided,_multiple_submitters,_no_conflicts	NC_000002.11:g.165987908G>A	SCN3A	Q9NY46	804	PF00520	47	3	1	68518,53052,53053	2729711	4	0	https://www.metadome.app/metadome/position/GRCh37.p13/chr2/165987907/
chr2	165987908	432869	G	A	Uncertain_significance	criteria_provided,_multiple_submitters,_no_conflicts	NC_000002.11:g.165987908G>A	SCN3A	Q9NY46-2	755	PF00520	47	3	1	68518,53052,53053	2729711	4	0	https://www.metadome.app/metadome/position/GRCh37.p13/chr2/165987907/
chr2	165987908	432869	G	A	Uncertain_significance	criteria_provided,_multiple_submitters,_no_conflicts	NC_000002.11:g.165987908G>A	SCN3A	Q9NY46-3	804	PF00520	47	3	1	68518,53052,53053	2729711	4	0	https://www.metadome.app/metadome/position/GRCh37.p13/chr2/165987907/
chr2	165987909	2435701	T	C	Uncertain_significance	criteria_provided,_single_submitter	NC_000002.11:g.165987909T>C	SCN3A	Q9NY46	804	PF00520	47	3	1	68518,53052,53053	2729711	4	0	https://www.metadome.app/metadome/position/GRCh37.p13/chr2/165987907/
chr2	165987909	2435701	T	C	Uncertain_significance	criteria_provided,_single_submitter	NC_000002.11:g.165987909T>C	SCN3A	Q9NY46-2	755	PF00520	47	3	1	68518,53052,53053	2729711	4	0	https://www.metadome.app/metadome/position/GRCh37.p13/chr2/165987907/
chr2	165987909	2435701	T	C	Uncertain_significance	criteria_provided,_single_submitter	NC_000002.11:g.165987909T>C	SCN3A	Q9NY46-3	804	PF00520	47	3	1	68518,53052,53053	2729711	4	0	https://www.metadome.app/metadome/position/GRCh37.p13/chr2/165987907/
chr2	165987917	4086586	C	T	Uncertain_significance	criteria_provided,_single_submitter	NC_000002.11:g.165987917C>T	SCN3A	Q9NY46	801	PF00520	44	1	0	957016		7	0	https://www.metadome.app/metadome/position/GRCh37.p13/chr2/165987916/
chr2	165987917	4086586	C	T	Uncertain_significance	criteria_provided,_single_submitter	NC_000002.11:g.165987917C>T	SCN3A	Q9NY46-2	752	PF00520	44	1	0	957016		7	0	https://www.metadome.app/metadome/position/GRCh37.p13/chr2/165987916/
chr2	165987917	4086586	C	T	Uncertain_significance	criteria_provided,_single_submitter	NC_000002.11:g.165987917C>T	SCN3A	Q9NY46-3	801	PF00520	44	1	0	957016		7	0	https://www.metadome.app/metadome/position/GRCh37.p13/chr2/165987916/
chr2	165987920	3644069	G	A	Uncertain_significance	criteria_provided,_single_submitter	NC_000002.11:g.165987920G>A	SCN3A	Q9NY46	800	PF00520	43	1	2	1342682	812289,1683753	0	0	https://www.metadome.app/metadome/position/GRCh37.p13/chr2/165987919/
chr2	165987920	3644069	G	A	Uncertain_significance	criteria_provided,_single_submitter	NC_000002.11:g.165987920G>A	SCN3A	Q9NY46-2	751	PF00520	43	1	2	1342682	812289,1683753	0	0	https://www.metadome.app/metadome/position/GRCh37.p13/chr2/165987919/
chr2	165987920	3644069	G	A	Uncertain_significance	criteria_provided,_single_submitter	NC_000002.11:g.165987920G>A	SCN3A	Q9NY46-3	800	PF00520	43	1	2	1342682	812289,1683753	0	0	https://www.metadome.app/metadome/position/GRCh37.p13/chr2/165987919/
chr2	165994396	1719965	C	T	Uncertain_significance	criteria_provided,_single_submitter	NC_000002.11:g.165994396C>T	SCN3A	Q9NY46	795	PF00520	38	2	3	189879,1788496	1320253,2580161,1694977	1	0	https://www.metadome.app/metadome/position/GRCh37.p13/chr2/165994395/
chr2	165994396	1719965	C	T	Uncertain_significance	criteria_provided,_single_submitter	NC_000002.11:g.165994396C>T	SCN3A	Q9NY46-2	746	PF00520	38	2	3	189879,1788496	1320253,2580161,1694977	1	0	https://www.metadome.app/metadome/position/GRCh37.p13/chr2/165994395/
chr2	165994396	1719965	C	T	Uncertain_significance	criteria_provided,_single_submitter	NC_000002.11:g.165994396C>T	SCN3A	Q9NY46-3	795	PF00520	38	2	3	189879,1788496	1320253,2580161,1694977	1	0	https://www.metadome.app/metadome/position/GRCh37.p13/chr2/165994395/
chr2	165994421	938665	G	T	Uncertain_significance	criteria_provided,_single_submitter	NC_000002.11:g.165994421G>T	SCN3A	Q9NY46	787	PF00520	29	1	1	1348791	2114538	4	0	https://www.metadome.app/metadome/position/GRCh37.p13/chr2/165994419/
chr2	165994421	938665	G	T	Uncertain_significance	criteria_provided,_single_submitter	NC_000002.11:g.165994421G>T	SCN3A	Q9NY46-2	738	PF00520	29	1	1	1348791	2114538	4	0	https://www.metadome.app/metadome/position/GRCh37.p13/chr2/165994419/
chr2	165994421	938665	G	T	Uncertain_significance	criteria_provided,_single_submitter	NC_000002.11:g.165994421G>T	SCN3A	Q9NY46-3	787	PF00520	29	1	1	1348791	2114538	4	0	https://www.metadome.app/metadome/position/GRCh37.p13/chr2/165994419/
chr2	165994429	1306792	A	G	Uncertain_significance	criteria_provided,_single_submitter	NC_000002.11:g.165994429A>G	SCN3A	Q9NY46	784	PF00520	26	0	1		3382566	3	0	https://www.metadome.app/metadome/position/GRCh37.p13/chr2/165994428/
chr2	165994429	1306792	A	G	Uncertain_significance	criteria_provided,_single_submitter	NC_000002.11:g.165994429A>G	SCN3A	Q9NY46-2	735	PF00520	26	0	1		3382566	3	0	https://www.metadome.app/metadome/position/GRCh37.p13/chr2/165994428/
chr2	165994429	1306792	A	G	Uncertain_significance	criteria_provided,_single_submitter	NC_000002.11:g.165994429A>G	SCN3A	Q9NY46-3	784	PF00520	26	0	1		3382566	3	0	https://www.metadome.app/metadome/position/GRCh37.p13/chr2/165994428/
chr2	165994430	641985	T	G	Uncertain_significance	criteria_provided,_multiple_submitters,_no_conflicts	NC_000002.11:g.165994430T>G	SCN3A	Q9NY46	784	PF00520	26	0	1		3382566	3	0	https://www.metadome.app/metadome/position/GRCh37.p13/chr2/165994428/
chr2	165994430	641985	T	G	Uncertain_significance	criteria_provided,_multiple_submitters,_no_conflicts	NC_000002.11:g.165994430T>G	SCN3A	Q9NY46-2	735	PF00520	26	0	1		3382566	3	0	https://www.metadome.app/metadome/position/GRCh37.p13/chr2/165994428/
chr2	165994430	641985	T	G	Uncertain_significance	criteria_provided,_multiple_submitters,_no_conflicts	NC_000002.11:g.165994430T>G	SCN3A	Q9NY46-3	784	PF00520	26	0	1		3382566	3	0	https://www.metadome.app/metadome/position/GRCh37.p13/chr2/165994428/
chr2	165994430	801774	T	C	Uncertain_significance	criteria_provided,_single_submitter	NC_000002.11:g.165994430T>C	SCN3A	Q9NY46	784	PF00520	26	0	1		3382566	3	0	https://www.metadome.app/metadome/position/GRCh37.p13/chr2/165994428/
chr2	165994430	801774	T	C	Uncertain_significance	criteria_provided,_single_submitter	NC_000002.11:g.165994430T>C	SCN3A	Q9NY46-2	735	PF00520	26	0	1		3382566	3	0	https://www.metadome.app/metadome/position/GRCh37.p13/chr2/165994428/
chr2	165994430	801774	T	C	Uncertain_significance	criteria_provided,_single_submitter	NC_000002.11:g.165994430T>C	SCN3A	Q9NY46-3	784	PF00520	26	0	1		3382566	3	0	https://www.metadome.app/metadome/position/GRCh37.p13/chr2/165994428/
chr2	165994433	2851056	G	C	Uncertain_significance	criteria_provided,_single_submitter	NC_000002.11:g.165994433G>C	SCN3A	Q9NY46	783	PF00520	25	0	1		2759459	5	0	https://www.metadome.app/metadome/position/GRCh37.p13/chr2/165994431/
chr2	165994433	2851056	G	C	Uncertain_significance	criteria_provided,_single_submitter	NC_000002.11:g.165994433G>C	SCN3A	Q9NY46-2	734	PF00520	25	0	1		2759459	5	0	https://www.metadome.app/metadome/position/GRCh37.p13/chr2/165994431/
chr2	165994433	2851056	G	C	Uncertain_significance	criteria_provided,_single_submitter	NC_000002.11:g.165994433G>C	SCN3A	Q9NY46-3	783	PF00520	25	0	1		2759459	5	0	https://www.metadome.app/metadome/position/GRCh37.p13/chr2/165994431/
chr2	165994445	3572477	T	C	Uncertain_significance	criteria_provided,_single_submitter	NC_000002.11:g.165994445T>C	SCN3A	Q9NY46	779	PF00520	21	0	2		3382607,2582626	6	0	https://www.metadome.app/metadome/position/GRCh37.p13/chr2/165994443/
chr2	165994445	3572477	T	C	Uncertain_significance	criteria_provided,_single_submitter	NC_000002.11:g.165994445T>C	SCN3A	Q9NY46-2	730	PF00520	21	0	2		3382607,2582626	6	0	https://www.metadome.app/metadome/position/GRCh37.p13/chr2/165994443/
chr2	165994445	3572477	T	C	Uncertain_significance	criteria_provided,_single_submitter	NC_000002.11:g.165994445T>C	SCN3A	Q9NY46-3	779	PF00520	21	0	2		3382607,2582626	6	0	https://www.metadome.app/metadome/position/GRCh37.p13/chr2/165994443/
chr2	165994451	1312208	T	C	Uncertain_significance	criteria_provided,_single_submitter	NC_000002.11:g.165994451T>C	SCN3A	Q9NY46	777	PF00520	19	8	11	13484,2672830,581674,189917,12896,206739,190024,3143	1747285,3069192,3235701,849414,375506,828183,1066611,206938,1065179,1479179,3719869	0	0	https://www.metadome.app/metadome/position/GRCh37.p13/chr2/165994449/
chr2	165994451	1312208	T	C	Uncertain_significance	criteria_provided,_single_submitter	NC_000002.11:g.165994451T>C	SCN3A	Q9NY46-2	728	PF00520	19	8	11	13484,2672830,581674,189917,12896,206739,190024,3143	1747285,3069192,3235701,849414,375506,828183,1066611,206938,1065179,1479179,3719869	0	0	https://www.metadome.app/metadome/position/GRCh37.p13/chr2/165994449/
chr2	165994451	1312208	T	C	Uncertain_significance	criteria_provided,_single_submitter	NC_000002.11:g.165994451T>C	SCN3A	Q9NY46-3	777	PF00520	19	8	11	13484,2672830,581674,189917,12896,206739,190024,3143	1747285,3069192,3235701,849414,375506,828183,1066611,206938,1065179,1479179,3719869	0	0	https://www.metadome.app/metadome/position/GRCh37.p13/chr2/165994449/
chr2	165994451	949764	T	A	Uncertain_significance	criteria_provided,_multiple_submitters,_no_conflicts	NC_000002.11:g.165994451T>A	SCN3A	Q9NY46	777	PF00520	19	8	11	13484,2672830,581674,189917,12896,206739,190024,3143	1747285,3069192,3235701,849414,375506,828183,1066611,206938,1065179,1479179,3719869	0	0	https://www.metadome.app/metadome/position/GRCh37.p13/chr2/165994449/
chr2	165994451	949764	T	A	Uncertain_significance	criteria_provided,_multiple_submitters,_no_conflicts	NC_000002.11:g.165994451T>A	SCN3A	Q9NY46-2	728	PF00520	19	8	11	13484,2672830,581674,189917,12896,206739,190024,3143	1747285,3069192,3235701,849414,375506,828183,1066611,206938,1065179,1479179,3719869	0	0	https://www.metadome.app/metadome/position/GRCh37.p13/chr2/165994449/
chr2	165994451	949764	T	A	Uncertain_significance	criteria_provided,_multiple_submitters,_no_conflicts	NC_000002.11:g.165994451T>A	SCN3A	Q9NY46-3	777	PF00520	19	8	11	13484,2672830,581674,189917,12896,206739,190024,3143	1747285,3069192,3235701,849414,375506,828183,1066611,206938,1065179,1479179,3719869	0	0	https://www.metadome.app/metadome/position/GRCh37.p13/chr2/165994449/
chr2	165994452	1381455	A	T	Uncertain_significance	criteria_provided,_single_submitter	NC_000002.11:g.165994452A>T	SCN3A	Q9NY46	776	PF00520	18	1	0	1346826		2	0	https://www.metadome.app/metadome/position/GRCh37.p13/chr2/165994452/
chr2	165994452	1381455	A	T	Uncertain_significance	criteria_provided,_single_submitter	NC_000002.11:g.165994452A>T	SCN3A	Q9NY46-2	727	PF00520	18	1	0	1346826		2	0	https://www.metadome.app/metadome/position/GRCh37.p13/chr2/165994452/
chr2	165994452	1381455	A	T	Uncertain_significance	criteria_provided,_single_submitter	NC_000002.11:g.165994452A>T	SCN3A	Q9NY46-3	776	PF00520	18	1	0	1346826		2	0	https://www.metadome.app/metadome/position/GRCh37.p13/chr2/165994452/
chr2	165994459	2580786	G	T	Uncertain_significance	criteria_provided,_single_submitter	NC_000002.11:g.165994459G>T	SCN3A	Q9NY46	774	PF00520	16	8	11	68421,816922,207012,2086222,2577420,67174,635193,3143	2922207,801781,801783,801784,2203176,2757466,1701394,1299760,3338328,3719869,1332854	1	0	https://www.metadome.app/metadome/position/GRCh37.p13/chr2/165994458/
chr2	165994459	2580786	G	T	Uncertain_significance	criteria_provided,_single_submitter	NC_000002.11:g.165994459G>T	SCN3A	Q9NY46-2	725	PF00520	16	8	11	68421,816922,207012,2086222,2577420,67174,635193,3143	2922207,801781,801783,801784,2203176,2757466,1701394,1299760,3338328,3719869,1332854	1	0	https://www.metadome.app/metadome/position/GRCh37.p13/chr2/165994458/
chr2	165994459	2580786	G	T	Uncertain_significance	criteria_provided,_single_submitter	NC_000002.11:g.165994459G>T	SCN3A	Q9NY46-3	774	PF00520	16	8	11	68421,816922,207012,2086222,2577420,67174,635193,3143	2922207,801781,801783,801784,2203176,2757466,1701394,1299760,3338328,3719869,1332854	1	0	https://www.metadome.app/metadome/position/GRCh37.p13/chr2/165994458/
chr2	165994489	857075	A	T	Uncertain_significance	criteria_provided,_single_submitter	NC_000002.11:g.165994489A>T	SCN3A	Q9NY46	764	PF00520	6	1	3	68551	839313,2847117,1067239	5	0	https://www.metadome.app/metadome/position/GRCh37.p13/chr2/165994488/
chr2	165994489	857075	A	T	Uncertain_significance	criteria_provided,_single_submitter	NC_000002.11:g.165994489A>T	SCN3A	Q9NY46-2	715	PF00520	6	1	3	68551	839313,2847117,1067239	5	0	https://www.metadome.app/metadome/position/GRCh37.p13/chr2/165994488/
chr2	165994489	857075	A	T	Uncertain_significance	criteria_provided,_single_submitter	NC_000002.11:g.165994489A>T	SCN3A	Q9NY46-3	764	PF00520	6	1	3	68551	839313,2847117,1067239	5	0	https://www.metadome.app/metadome/position/GRCh37.p13/chr2/165994488/
chr2	165994490	2428289	G	A	Uncertain_significance	criteria_provided,_single_submitter	NC_000002.11:g.165994490G>A	SCN3A	Q9NY46	764	PF00520	6	1	3	68551	839313,2847117,1067239	5	0	https://www.metadome.app/metadome/position/GRCh37.p13/chr2/165994488/
chr2	165994490	2428289	G	A	Uncertain_significance	criteria_provided,_single_submitter	NC_000002.11:g.165994490G>A	SCN3A	Q9NY46-2	715	PF00520	6	1	3	68551	839313,2847117,1067239	5	0	https://www.metadome.app/metadome/position/GRCh37.p13/chr2/165994488/
chr2	165994490	2428289	G	A	Uncertain_significance	criteria_provided,_single_submitter	NC_000002.11:g.165994490G>A	SCN3A	Q9NY46-3	764	PF00520	6	1	3	68551	839313,2847117,1067239	5	0	https://www.metadome.app/metadome/position/GRCh37.p13/chr2/165994488/
chr2	165994490	2998314	G	C	Uncertain_significance	criteria_provided,_single_submitter	NC_000002.11:g.165994490G>C	SCN3A	Q9NY46	764	PF00520	6	1	3	68551	839313,2847117,1067239	5	0	https://www.metadome.app/metadome/position/GRCh37.p13/chr2/165994488/
chr2	165994490	2998314	G	C	Uncertain_significance	criteria_provided,_single_submitter	NC_000002.11:g.165994490G>C	SCN3A	Q9NY46-2	715	PF00520	6	1	3	68551	839313,2847117,1067239	5	0	https://www.metadome.app/metadome/position/GRCh37.p13/chr2/165994488/
chr2	165994490	2998314	G	C	Uncertain_significance	criteria_provided,_single_submitter	NC_000002.11:g.165994490G>C	SCN3A	Q9NY46-3	764	PF00520	6	1	3	68551	839313,2847117,1067239	5	0	https://www.metadome.app/metadome/position/GRCh37.p13/chr2/165994488/
chr2	165994495	2067945	A	G	Uncertain_significance	criteria_provided,_multiple_submitters,_no_conflicts	NC_000002.11:g.165994495A>G	SCN3A	Q9NY46	762	PF00520	4	3	4	2760866,1064343,3720354	2498837,684802,200910,429656	1	0	https://www.metadome.app/metadome/position/GRCh37.p13/chr2/165994494/
chr2	165994495	2067945	A	G	Uncertain_significance	criteria_provided,_multiple_submitters,_no_conflicts	NC_000002.11:g.165994495A>G	SCN3A	Q9NY46-2	713	PF00520	4	3	4	2760866,1064343,3720354	2498837,684802,200910,429656	1	0	https://www.metadome.app/metadome/position/GRCh37.p13/chr2/165994494/
chr2	165994495	2067945	A	G	Uncertain_significance	criteria_provided,_multiple_submitters,_no_conflicts	NC_000002.11:g.165994495A>G	SCN3A	Q9NY46-3	762	PF00520	4	3	4	2760866,1064343,3720354	2498837,684802,200910,429656	1	0	https://www.metadome.app/metadome/position/GRCh37.p13/chr2/165994494/
chr2	165997294	1718649	C	A	Uncertain_significance	criteria_provided,_single_submitter	NC_000002.11:g.165997294C>A	SCN3A	Q9NY46	629	PF11933	72	1	0	68512		1	0	https://www.metadome.app/metadome/position/GRCh37.p13/chr2/165997293/
chr2	165997294	1718649	C	A	Uncertain_significance	criteria_provided,_single_submitter	NC_000002.11:g.165997294C>A	SCN3A	Q9NY46-3	629	PF11933	72	1	0	68512		1	0	https://www.metadome.app/metadome/position/GRCh37.p13/chr2/165997293/
chr2	165997443	2631802	A	T	Uncertain_significance	criteria_provided,_single_submitter	NC_000002.11:g.165997443A>T	SCN3A	Q9NY46	579	PF11933	22	1	0	1342698		0	0	https://www.metadome.app/metadome/position/GRCh37.p13/chr2/165997443/
chr2	165997443	2631802	A	T	Uncertain_significance	criteria_provided,_single_submitter	NC_000002.11:g.165997443A>T	SCN3A	Q9NY46-2	579	PF11933	22	1	0	1342698		0	0	https://www.metadome.app/metadome/position/GRCh37.p13/chr2/165997443/
chr2	165997443	2631802	A	T	Uncertain_significance	criteria_provided,_single_submitter	NC_000002.11:g.165997443A>T	SCN3A	Q9NY46-3	579	PF11933	22	1	0	1342698		0	0	https://www.metadome.app/metadome/position/GRCh37.p13/chr2/165997443/
chr2	165997453	863916	C	T	Uncertain_significance	criteria_provided,_single_submitter	NC_000002.11:g.165997453C>T	SCN3A	Q9NY46	576	PF11933	19	1	0	1926018		0	0	https://www.metadome.app/metadome/position/GRCh37.p13/chr2/165997452/
chr2	165997453	863916	C	T	Uncertain_significance	criteria_provided,_single_submitter	NC_000002.11:g.165997453C>T	SCN3A	Q9NY46-2	576	PF11933	19	1	0	1926018		0	0	https://www.metadome.app/metadome/position/GRCh37.p13/chr2/165997452/
chr2	165997453	863916	C	T	Uncertain_significance	criteria_provided,_single_submitter	NC_000002.11:g.165997453C>T	SCN3A	Q9NY46-3	576	PF11933	19	1	0	1926018		0	0	https://www.metadome.app/metadome/position/GRCh37.p13/chr2/165997452/
chr2	165997454	1039932	T	C	Uncertain_significance	criteria_provided,_multiple_submitters,_no_conflicts	NC_000002.11:g.165997454T>C	SCN3A	Q9NY46	576	PF11933	19	1	0	1926018		0	0	https://www.metadome.app/metadome/position/GRCh37.p13/chr2/165997452/
chr2	165997454	1039932	T	C	Uncertain_significance	criteria_provided,_multiple_submitters,_no_conflicts	NC_000002.11:g.165997454T>C	SCN3A	Q9NY46-2	576	PF11933	19	1	0	1926018		0	0	https://www.metadome.app/metadome/position/GRCh37.p13/chr2/165997452/
chr2	165997454	1039932	T	C	Uncertain_significance	criteria_provided,_multiple_submitters,_no_conflicts	NC_000002.11:g.165997454T>C	SCN3A	Q9NY46-3	576	PF11933	19	1	0	1926018		0	0	https://www.metadome.app/metadome/position/GRCh37.p13/chr2/165997452/
chr2	166011044	1710215	G	A	Uncertain_significance	criteria_provided,_single_submitter	NC_000002.11:g.166011044G>A	SCN3A	Q9NY46	433	PF00520	239	0	3		432064,3340591,421307	3	0	https://www.metadome.app/metadome/position/GRCh37.p13/chr2/166011043/
chr2	166011044	1710215	G	A	Uncertain_significance	criteria_provided,_single_submitter	NC_000002.11:g.166011044G>A	SCN3A	Q9NY46-2	433	PF00520	239	0	3		432064,3340591,421307	3	0	https://www.metadome.app/metadome/position/GRCh37.p13/chr2/166011043/
chr2	166011044	1710215	G	A	Uncertain_significance	criteria_provided,_single_submitter	NC_000002.11:g.166011044G>A	SCN3A	Q9NY46-3	433	PF00520	239	0	3		432064,3340591,421307	3	0	https://www.metadome.app/metadome/position/GRCh37.p13/chr2/166011043/
chr2	166011052	3641122	C	G	Uncertain_significance	criteria_provided,_single_submitter	NC_000002.11:g.166011052C>G	SCN3A	Q9NY46	430	PF00520	236	5	9	2690491,1458250,12903,12893,3024319	2504609,3778752,813735,1308640,1180106,427073,3634011,393264,1077102	1	0	https://www.metadome.app/metadome/position/GRCh37.p13/chr2/166011052/
chr2	166011052	3641122	C	G	Uncertain_significance	criteria_provided,_single_submitter	NC_000002.11:g.166011052C>G	SCN3A	Q9NY46-2	430	PF00520	236	5	9	2690491,1458250,12903,12893,3024319	2504609,3778752,813735,1308640,1180106,427073,3634011,393264,1077102	1	0	https://www.metadome.app/metadome/position/GRCh37.p13/chr2/166011052/
chr2	166011052	3641122	C	G	Uncertain_significance	criteria_provided,_single_submitter	NC_000002.11:g.166011052C>G	SCN3A	Q9NY46-3	430	PF00520	236	5	9	2690491,1458250,12903,12893,3024319	2504609,3778752,813735,1308640,1180106,427073,3634011,393264,1077102	1	0	https://www.metadome.app/metadome/position/GRCh37.p13/chr2/166011052/
chr2	166011062	3793195	T	C	Uncertain_significance	criteria_provided,_single_submitter	NC_000002.11:g.166011062T>C	SCN3A	Q9NY46	427	PF00520	233	8	8	2583111,4071997,967462,3634055,6352,235920,633635,859281	1705830,590476,207054,1527961,1803061,3634012,3062283,1298993	0	0	https://www.metadome.app/metadome/position/GRCh37.p13/chr2/166011061/
chr2	166011062	3793195	T	C	Uncertain_significance	criteria_provided,_single_submitter	NC_000002.11:g.166011062T>C	SCN3A	Q9NY46-2	427	PF00520	233	8	8	2583111,4071997,967462,3634055,6352,235920,633635,859281	1705830,590476,207054,1527961,1803061,3634012,3062283,1298993	0	0	https://www.metadome.app/metadome/position/GRCh37.p13/chr2/166011061/
chr2	166011062	3793195	T	C	Uncertain_significance	criteria_provided,_single_submitter	NC_000002.11:g.166011062T>C	SCN3A	Q9NY46-3	427	PF00520	233	8	8	2583111,4071997,967462,3634055,6352,235920,633635,859281	1705830,590476,207054,1527961,1803061,3634012,3062283,1298993	0	0	https://www.metadome.app/metadome/position/GRCh37.p13/chr2/166011061/
chr2	166011075	2435695	C	T	Uncertain_significance	criteria_provided,_single_submitter	NC_000002.11:g.166011075C>T	SCN3A	Q9NY46	423	PF00520	229	12	14	1703708,1344627,633648,235830,8490,997449,661206,1686161,3756952,3634013,189920,1098587	3256742,427007,3262735,2231762,802857,1019797,2942672,1341373,812987,202173,3895224,1473173,1329944,373802	0	0	https://www.metadome.app/metadome/position/GRCh37.p13/chr2/166011073/
chr2	166011075	2435695	C	T	Uncertain_significance	criteria_provided,_single_submitter	NC_000002.11:g.166011075C>T	SCN3A	Q9NY46-2	423	PF00520	229	12	14	1703708,1344627,633648,235830,8490,997449,661206,1686161,3756952,3634013,189920,1098587	3256742,427007,3262735,2231762,802857,1019797,2942672,1341373,812987,202173,3895224,1473173,1329944,373802	0	0	https://www.metadome.app/metadome/position/GRCh37.p13/chr2/166011073/
chr2	166011075	2435695	C	T	Uncertain_significance	criteria_provided,_single_submitter	NC_000002.11:g.166011075C>T	SCN3A	Q9NY46-3	423	PF00520	229	12	14	1703708,1344627,633648,235830,8490,997449,661206,1686161,3756952,3634013,189920,1098587	3256742,427007,3262735,2231762,802857,1019797,2942672,1341373,812987,202173,3895224,1473173,1329944,373802	0	0	https://www.metadome.app/metadome/position/GRCh37.p13/chr2/166011073/
chr2	166011108	2504688	A	G	Uncertain_significance	criteria_provided,_single_submitter	NC_000002.11:g.166011108A>G	SCN3A	Q9NY46	412	PF00520	218	13	14	4073679,2757952,2760205,2910146,189976,1354881,206793,1999484,571408,67887,633633,431095,369770	1098715,3337562,2579298,180505,3767314,624124,1700074,418709,2102410,3372095,3068740,3068743,430386,812345	1	0	https://www.metadome.app/metadome/position/GRCh37.p13/chr2/166011106/
chr2	166011108	2504688	A	G	Uncertain_significance	criteria_provided,_single_submitter	NC_000002.11:g.166011108A>G	SCN3A	Q9NY46-2	412	PF00520	218	13	14	4073679,2757952,2760205,2910146,189976,1354881,206793,1999484,571408,67887,633633,431095,369770	1098715,3337562,2579298,180505,3767314,624124,1700074,418709,2102410,3372095,3068740,3068743,430386,812345	1	0	https://www.metadome.app/metadome/position/GRCh37.p13/chr2/166011106/
chr2	166011108	2504688	A	G	Uncertain_significance	criteria_provided,_single_submitter	NC_000002.11:g.166011108A>G	SCN3A	Q9NY46-3	412	PF00520	218	13	14	4073679,2757952,2760205,2910146,189976,1354881,206793,1999484,571408,67887,633633,431095,369770	1098715,3337562,2579298,180505,3767314,624124,1700074,418709,2102410,3372095,3068740,3068743,430386,812345	1	0	https://www.metadome.app/metadome/position/GRCh37.p13/chr2/166011106/
chr2	166011113	3649452	A	C	Uncertain_significance	criteria_provided,_single_submitter	NC_000002.11:g.166011113A>C	SCN3A	Q9NY46	410	PF00520	216	2	2	2944368,1342979	1702654,461258	3	0	https://www.metadome.app/metadome/position/GRCh37.p13/chr2/166011112/
chr2	166011113	3649452	A	C	Uncertain_significance	criteria_provided,_single_submitter	NC_000002.11:g.166011113A>C	SCN3A	Q9NY46-2	410	PF00520	216	2	2	2944368,1342979	1702654,461258	3	0	https://www.metadome.app/metadome/position/GRCh37.p13/chr2/166011112/
chr2	166011113	3649452	A	C	Uncertain_significance	criteria_provided,_single_submitter	NC_000002.11:g.166011113A>C	SCN3A	Q9NY46-3	410	PF00520	216	2	2	2944368,1342979	1702654,461258	3	0	https://www.metadome.app/metadome/position/GRCh37.p13/chr2/166011112/
chr2	166011116	1042125	A	G	Uncertain_significance	criteria_provided,_single_submitter	NC_000002.11:g.166011116A>G	SCN3A	Q9NY46	409	PF00520	215	4	2	852952,189999,67341,869431	2136626,3897806	2	0	https://www.metadome.app/metadome/position/GRCh37.p13/chr2/166011115/
chr2	166011116	1042125	A	G	Uncertain_significance	criteria_provided,_single_submitter	NC_000002.11:g.166011116A>G	SCN3A	Q9NY46-2	409	PF00520	215	4	2	852952,189999,67341,869431	2136626,3897806	2	0	https://www.metadome.app/metadome/position/GRCh37.p13/chr2/166011115/
chr2	166011116	1042125	A	G	Uncertain_significance	criteria_provided,_single_submitter	NC_000002.11:g.166011116A>G	SCN3A	Q9NY46-3	409	PF00520	215	4	2	852952,189999,67341,869431	2136626,3897806	2	0	https://www.metadome.app/metadome/position/GRCh37.p13/chr2/166011115/
chr2	166011122	2136217	A	G	Uncertain_significance	criteria_provided,_multiple_submitters,_no_conflicts	NC_000002.11:g.166011122A>G	SCN3A	Q9NY46	407	PF00520	213	5	5	253287,2576683,65939,2135605,1709626	254650,4077477,1708032,265303,369769	4	0	https://www.metadome.app/metadome/position/GRCh37.p13/chr2/166011121/
chr2	166011122	2136217	A	G	Uncertain_significance	criteria_provided,_multiple_submitters,_no_conflicts	NC_000002.11:g.166011122A>G	SCN3A	Q9NY46-2	407	PF00520	213	5	5	253287,2576683,65939,2135605,1709626	254650,4077477,1708032,265303,369769	4	0	https://www.metadome.app/metadome/position/GRCh37.p13/chr2/166011121/
chr2	166011122	2136217	A	G	Uncertain_significance	criteria_provided,_multiple_submitters,_no_conflicts	NC_000002.11:g.166011122A>G	SCN3A	Q9NY46-3	407	PF00520	213	5	5	253287,2576683,65939,2135605,1709626	254650,4077477,1708032,265303,369769	4	0	https://www.metadome.app/metadome/position/GRCh37.p13/chr2/166011121/
chr2	166011123	3663986	C	G	Uncertain_significance	criteria_provided,_single_submitter	NC_000002.11:g.166011123C>G	SCN3A	Q9NY46	407	PF00520	213	5	5	253287,2576683,65939,2135605,1709626	254650,4077477,1708032,265303,369769	4	0	https://www.metadome.app/metadome/position/GRCh37.p13/chr2/166011121/
chr2	166011123	3663986	C	G	Uncertain_significance	criteria_provided,_single_submitter	NC_000002.11:g.166011123C>G	SCN3A	Q9NY46-2	407	PF00520	213	5	5	253287,2576683,65939,2135605,1709626	254650,4077477,1708032,265303,369769	4	0	https://www.metadome.app/metadome/position/GRCh37.p13/chr2/166011121/
chr2	166011123	3663986	C	G	Uncertain_significance	criteria_provided,_single_submitter	NC_000002.11:g.166011123C>G	SCN3A	Q9NY46-3	407	PF00520	213	5	5	253287,2576683,65939,2135605,1709626	254650,4077477,1708032,265303,369769	4	0	https://www.metadome.app/metadome/position/GRCh37.p13/chr2/166011121/
chr2	166011125	3603074	A	G	Uncertain_significance	criteria_provided,_single_submitter	NC_000002.11:g.166011125A>G	SCN3A	Q9NY46	406	PF00520	212	6	10	1342671,419634,1806814,1453583,2025866,375399	65997,843552,984817,521745,3634002,4071998,1678046,545438,2584433,4082456	3	0	https://www.metadome.app/metadome/position/GRCh37.p13/chr2/166011124/
chr2	166011125	3603074	A	G	Uncertain_significance	criteria_provided,_single_submitter	NC_000002.11:g.166011125A>G	SCN3A	Q9NY46-2	406	PF00520	212	6	10	1342671,419634,1806814,1453583,2025866,375399	65997,843552,984817,521745,3634002,4071998,1678046,545438,2584433,4082456	3	0	https://www.metadome.app/metadome/position/GRCh37.p13/chr2/166011124/
chr2	166011125	3603074	A	G	Uncertain_significance	criteria_provided,_single_submitter	NC_000002.11:g.166011125A>G	SCN3A	Q9NY46-3	406	PF00520	212	6	10	1342671,419634,1806814,1453583,2025866,375399	65997,843552,984817,521745,3634002,4071998,1678046,545438,2584433,4082456	3	0	https://www.metadome.app/metadome/position/GRCh37.p13/chr2/166011124/
chr2	166011135	1309479	A	C	Uncertain_significance	criteria_provided,_multiple_submitters,_no_conflicts	NC_000002.11:g.166011135A>C	SCN3A	Q9NY46	403	PF00520	209	5	7	187775,1705492,963219,589810,2846673	1319790,8498,452613,801813,67884,405208,2822011	2	0	https://www.metadome.app/metadome/position/GRCh37.p13/chr2/166011133/
chr2	166011135	1309479	A	C	Uncertain_significance	criteria_provided,_multiple_submitters,_no_conflicts	NC_000002.11:g.166011135A>C	SCN3A	Q9NY46-2	403	PF00520	209	5	7	187775,1705492,963219,589810,2846673	1319790,8498,452613,801813,67884,405208,2822011	2	0	https://www.metadome.app/metadome/position/GRCh37.p13/chr2/166011133/
chr2	166011135	1309479	A	C	Uncertain_significance	criteria_provided,_multiple_submitters,_no_conflicts	NC_000002.11:g.166011135A>C	SCN3A	Q9NY46-3	403	PF00520	209	5	7	187775,1705492,963219,589810,2846673	1319790,8498,452613,801813,67884,405208,2822011	2	0	https://www.metadome.app/metadome/position/GRCh37.p13/chr2/166011133/
chr2	166011135	3793196	A	T	Uncertain_significance	criteria_provided,_single_submitter	NC_000002.11:g.166011135A>T	SCN3A	Q9NY46	403	PF00520	209	5	7	187775,1705492,963219,589810,2846673	1319790,8498,452613,801813,67884,405208,2822011	2	0	https://www.metadome.app/metadome/position/GRCh37.p13/chr2/166011133/
chr2	166011135	3793196	A	T	Uncertain_significance	criteria_provided,_single_submitter	NC_000002.11:g.166011135A>T	SCN3A	Q9NY46-2	403	PF00520	209	5	7	187775,1705492,963219,589810,2846673	1319790,8498,452613,801813,67884,405208,2822011	2	0	https://www.metadome.app/metadome/position/GRCh37.p13/chr2/166011133/
chr2	166011135	3793196	A	T	Uncertain_significance	criteria_provided,_single_submitter	NC_000002.11:g.166011135A>T	SCN3A	Q9NY46-3	403	PF00520	209	5	7	187775,1705492,963219,589810,2846673	1319790,8498,452613,801813,67884,405208,2822011	2	0	https://www.metadome.app/metadome/position/GRCh37.p13/chr2/166011133/
chr2	166011141	1201920	T	C	Uncertain_significance	criteria_provided,_multiple_submitters,_no_conflicts	NC_000002.11:g.166011141T>C	SCN3A	Q9NY46	401	PF00520	207	3	1	430417,1056951,189880	2505357	1	0	https://www.metadome.app/metadome/position/GRCh37.p13/chr2/166011139/
chr2	166011141	1201920	T	C	Uncertain_significance	criteria_provided,_multiple_submitters,_no_conflicts	NC_000002.11:g.166011141T>C	SCN3A	Q9NY46-2	401	PF00520	207	3	1	430417,1056951,189880	2505357	1	0	https://www.metadome.app/metadome/position/GRCh37.p13/chr2/166011139/
chr2	166011141	1201920	T	C	Uncertain_significance	criteria_provided,_multiple_submitters,_no_conflicts	NC_000002.11:g.166011141T>C	SCN3A	Q9NY46-3	401	PF00520	207	3	1	430417,1056951,189880	2505357	1	0	https://www.metadome.app/metadome/position/GRCh37.p13/chr2/166011139/
chr2	166011144	1488785	A	G	Uncertain_significance	criteria_provided,_single_submitter	NC_000002.11:g.166011144A>G	SCN3A	Q9NY46	400	PF00520	206	4	7	65990,65991,68567,189992	3359013,4056325,3895065,390254,1068194,2826387,206763	1	0	https://www.metadome.app/metadome/position/GRCh37.p13/chr2/166011142/
chr2	166011144	1488785	A	G	Uncertain_significance	criteria_provided,_single_submitter	NC_000002.11:g.166011144A>G	SCN3A	Q9NY46-2	400	PF00520	206	4	7	65990,65991,68567,189992	3359013,4056325,3895065,390254,1068194,2826387,206763	1	0	https://www.metadome.app/metadome/position/GRCh37.p13/chr2/166011142/
chr2	166011144	1488785	A	G	Uncertain_significance	criteria_provided,_single_submitter	NC_000002.11:g.166011144A>G	SCN3A	Q9NY46-3	400	PF00520	206	4	7	65990,65991,68567,189992	3359013,4056325,3895065,390254,1068194,2826387,206763	1	0	https://www.metadome.app/metadome/position/GRCh37.p13/chr2/166011142/
chr2	166011146	1370177	G	A	Uncertain_significance	criteria_provided,_multiple_submitters,_no_conflicts	NC_000002.11:g.166011146G>A	SCN3A	Q9NY46	399	PF00520	205	0	2		1180845,1342681	2	0	https://www.metadome.app/metadome/position/GRCh37.p13/chr2/166011145/
chr2	166011146	1370177	G	A	Uncertain_significance	criteria_provided,_multiple_submitters,_no_conflicts	NC_000002.11:g.166011146G>A	SCN3A	Q9NY46-2	399	PF00520	205	0	2		1180845,1342681	2	0	https://www.metadome.app/metadome/position/GRCh37.p13/chr2/166011145/
chr2	166011146	1370177	G	A	Uncertain_significance	criteria_provided,_multiple_submitters,_no_conflicts	NC_000002.11:g.166011146G>A	SCN3A	Q9NY46-3	399	PF00520	205	0	2		1180845,1342681	2	0	https://www.metadome.app/metadome/position/GRCh37.p13/chr2/166011145/
chr2	166011161	2869633	C	T	Uncertain_significance	criteria_provided,_single_submitter	NC_000002.11:g.166011161C>T	SCN3A	Q9NY46	394	PF00520	199	5	5	2947455,2772236,530476,68505,68504	3753655,3340738,1739737,2848903,3359079	3	0	https://www.metadome.app/metadome/position/GRCh37.p13/chr2/166011160/
chr2	166011161	2869633	C	T	Uncertain_significance	criteria_provided,_single_submitter	NC_000002.11:g.166011161C>T	SCN3A	Q9NY46-2	394	PF00520	199	5	5	2947455,2772236,530476,68505,68504	3753655,3340738,1739737,2848903,3359079	3	0	https://www.metadome.app/metadome/position/GRCh37.p13/chr2/166011160/
chr2	166011161	2869633	C	T	Uncertain_significance	criteria_provided,_single_submitter	NC_000002.11:g.166011161C>T	SCN3A	Q9NY46-3	394	PF00520	199	5	5	2947455,2772236,530476,68505,68504	3753655,3340738,1739737,2848903,3359079	3	0	https://www.metadome.app/metadome/position/GRCh37.p13/chr2/166011160/
chr2	166011162	3645755	G	T	Uncertain_significance	criteria_provided,_single_submitter	NC_000002.11:g.166011162G>T	SCN3A	Q9NY46	394	PF00520	199	5	5	2947455,2772236,530476,68505,68504	3753655,3340738,1739737,2848903,3359079	3	0	https://www.metadome.app/metadome/position/GRCh37.p13/chr2/166011160/
chr2	166011162	3645755	G	T	Uncertain_significance	criteria_provided,_single_submitter	NC_000002.11:g.166011162G>T	SCN3A	Q9NY46-2	394	PF00520	199	5	5	2947455,2772236,530476,68505,68504	3753655,3340738,1739737,2848903,3359079	3	0	https://www.metadome.app/metadome/position/GRCh37.p13/chr2/166011160/
chr2	166011162	3645755	G	T	Uncertain_significance	criteria_provided,_single_submitter	NC_000002.11:g.166011162G>T	SCN3A	Q9NY46-3	394	PF00520	199	5	5	2947455,2772236,530476,68505,68504	3753655,3340738,1739737,2848903,3359079	3	0	https://www.metadome.app/metadome/position/GRCh37.p13/chr2/166011160/
chr2	166011162	3902867	G	A	Uncertain_significance	criteria_provided,_single_submitter	NC_000002.11:g.166011162G>A	SCN3A	Q9NY46	394	PF00520	199	5	5	2947455,2772236,530476,68505,68504	3753655,3340738,1739737,2848903,3359079	3	0	https://www.metadome.app/metadome/position/GRCh37.p13/chr2/166011160/
chr2	166011162	3902867	G	A	Uncertain_significance	criteria_provided,_single_submitter	NC_000002.11:g.166011162G>A	SCN3A	Q9NY46-2	394	PF00520	199	5	5	2947455,2772236,530476,68505,68504	3753655,3340738,1739737,2848903,3359079	3	0	https://www.metadome.app/metadome/position/GRCh37.p13/chr2/166011160/
chr2	166011162	3902867	G	A	Uncertain_significance	criteria_provided,_single_submitter	NC_000002.11:g.166011162G>A	SCN3A	Q9NY46-3	394	PF00520	199	5	5	2947455,2772236,530476,68505,68504	3753655,3340738,1739737,2848903,3359079	3	0	https://www.metadome.app/metadome/position/GRCh37.p13/chr2/166011160/
chr2	166011167	3718587	G	A	Uncertain_significance	criteria_provided,_single_submitter	NC_000002.11:g.166011167G>A	SCN3A	Q9NY46	392	PF00520	197	6	5	1204133,189867,2418886,626319,53151,4083395	1174109,193734,68543,2582302,960695	1	0	https://www.metadome.app/metadome/position/GRCh37.p13/chr2/166011166/
chr2	166011167	3718587	G	A	Uncertain_significance	criteria_provided,_single_submitter	NC_000002.11:g.166011167G>A	SCN3A	Q9NY46-2	392	PF00520	197	6	5	1204133,189867,2418886,626319,53151,4083395	1174109,193734,68543,2582302,960695	1	0	https://www.metadome.app/metadome/position/GRCh37.p13/chr2/166011166/
chr2	166011167	3718587	G	A	Uncertain_significance	criteria_provided,_single_submitter	NC_000002.11:g.166011167G>A	SCN3A	Q9NY46-3	392	PF00520	197	6	5	1204133,189867,2418886,626319,53151,4083395	1174109,193734,68543,2582302,960695	1	0	https://www.metadome.app/metadome/position/GRCh37.p13/chr2/166011166/
chr2	166012285	3793199	T	C	Uncertain_significance	criteria_provided,_single_submitter	NC_000002.11:g.166012285T>C	SCN3A	Q9NY46	387	PF00520	192	13	12	1457744,2113228,1071810,238601,68606,3634057,451018,67315,67314,67313,53145,2573143,812789	1196855,420820,846117,530535,2020613,662140,3338339,943655,633631,67317,4041763,1056776	1	0	https://www.metadome.app/metadome/position/GRCh37.p13/chr2/166012284/
chr2	166012285	3793199	T	C	Uncertain_significance	criteria_provided,_single_submitter	NC_000002.11:g.166012285T>C	SCN3A	Q9NY46-2	387	PF00520	192	13	12	1457744,2113228,1071810,238601,68606,3634057,451018,67315,67314,67313,53145,2573143,812789	1196855,420820,846117,530535,2020613,662140,3338339,943655,633631,67317,4041763,1056776	1	0	https://www.metadome.app/metadome/position/GRCh37.p13/chr2/166012284/
chr2	166012285	3793199	T	C	Uncertain_significance	criteria_provided,_single_submitter	NC_000002.11:g.166012285T>C	SCN3A	Q9NY46-3	387	PF00520	192	13	12	1457744,2113228,1071810,238601,68606,3634057,451018,67315,67314,67313,53145,2573143,812789	1196855,420820,846117,530535,2020613,662140,3338339,943655,633631,67317,4041763,1056776	1	0	https://www.metadome.app/metadome/position/GRCh37.p13/chr2/166012284/
chr2	166012309	1806714	A	G	Uncertain_significance	criteria_provided,_single_submitter	NC_000002.11:g.166012309A>G	SCN3A	Q9NY46	379	PF00520	184	9	6	1375576,8503,12892,1069950,238603,859315,156534,3066169,53132	1740050,946947,1510730,1012603,829859,3236070	1	0	https://www.metadome.app/metadome/position/GRCh37.p13/chr2/166012308/
chr2	166012309	1806714	A	G	Uncertain_significance	criteria_provided,_single_submitter	NC_000002.11:g.166012309A>G	SCN3A	Q9NY46-2	379	PF00520	184	9	6	1375576,8503,12892,1069950,238603,859315,156534,3066169,53132	1740050,946947,1510730,1012603,829859,3236070	1	0	https://www.metadome.app/metadome/position/GRCh37.p13/chr2/166012308/
chr2	166012309	1806714	A	G	Uncertain_significance	criteria_provided,_single_submitter	NC_000002.11:g.166012309A>G	SCN3A	Q9NY46-3	379	PF00520	184	9	6	1375576,8503,12892,1069950,238603,859315,156534,3066169,53132	1740050,946947,1510730,1012603,829859,3236070	1	0	https://www.metadome.app/metadome/position/GRCh37.p13/chr2/166012308/
chr2	166012312	949073	C	T	Uncertain_significance	criteria_provided,_single_submitter	NC_000002.11:g.166012312C>T	SCN3A	Q9NY46	378	PF00520	183	10	8	2500186,207080,843435,189882,68604,2577833,1527869,9390,2007789,422481	1319789,2922025,372903,3255525,3634038,2749176,2582527,205883	1	0	https://www.metadome.app/metadome/position/GRCh37.p13/chr2/166012311/
chr2	166012312	949073	C	T	Uncertain_significance	criteria_provided,_single_submitter	NC_000002.11:g.166012312C>T	SCN3A	Q9NY46-2	378	PF00520	183	10	8	2500186,207080,843435,189882,68604,2577833,1527869,9390,2007789,422481	1319789,2922025,372903,3255525,3634038,2749176,2582527,205883	1	0	https://www.metadome.app/metadome/position/GRCh37.p13/chr2/166012311/
chr2	166012312	949073	C	T	Uncertain_significance	criteria_provided,_single_submitter	NC_000002.11:g.166012312C>T	SCN3A	Q9NY46-3	378	PF00520	183	10	8	2500186,207080,843435,189882,68604,2577833,1527869,9390,2007789,422481	1319789,2922025,372903,3255525,3634038,2749176,2582527,205883	1	0	https://www.metadome.app/metadome/position/GRCh37.p13/chr2/166012311/
chr2	166012321	655521	G	C	Uncertain_significance	criteria_provided,_multiple_submitters,_no_conflicts	NC_000002.11:g.166012321G>C	SCN3A	Q9NY46	375	PF00520	180	6	10	6242,1705745,21415,280560,2719407,3720873	1699203,2632379,952448,2811808,201528,3242591,2577506,392690,2837284,851253	3	0	https://www.metadome.app/metadome/position/GRCh37.p13/chr2/166012320/
chr2	166012321	655521	G	C	Uncertain_significance	criteria_provided,_multiple_submitters,_no_conflicts	NC_000002.11:g.166012321G>C	SCN3A	Q9NY46-2	375	PF00520	180	6	10	6242,1705745,21415,280560,2719407,3720873	1699203,2632379,952448,2811808,201528,3242591,2577506,392690,2837284,851253	3	0	https://www.metadome.app/metadome/position/GRCh37.p13/chr2/166012320/
chr2	166012321	655521	G	C	Uncertain_significance	criteria_provided,_multiple_submitters,_no_conflicts	NC_000002.11:g.166012321G>C	SCN3A	Q9NY46-3	375	PF00520	180	6	10	6242,1705745,21415,280560,2719407,3720873	1699203,2632379,952448,2811808,201528,3242591,2577506,392690,2837284,851253	3	0	https://www.metadome.app/metadome/position/GRCh37.p13/chr2/166012320/
chr2	166012336	853608	C	T	Uncertain_significance	criteria_provided,_multiple_submitters,_no_conflicts	NC_000002.11:g.166012336C>T	SCN3A	Q9NY46	370	PF00520	175	0	4		430451,2502049,1444800,2833642	2	0	https://www.metadome.app/metadome/position/GRCh37.p13/chr2/166012335/
chr2	166012336	853608	C	T	Uncertain_significance	criteria_provided,_multiple_submitters,_no_conflicts	NC_000002.11:g.166012336C>T	SCN3A	Q9NY46-2	370	PF00520	175	0	4		430451,2502049,1444800,2833642	2	0	https://www.metadome.app/metadome/position/GRCh37.p13/chr2/166012335/
chr2	166012336	853608	C	T	Uncertain_significance	criteria_provided,_multiple_submitters,_no_conflicts	NC_000002.11:g.166012336C>T	SCN3A	Q9NY46-3	370	PF00520	175	0	4		430451,2502049,1444800,2833642	2	0	https://www.metadome.app/metadome/position/GRCh37.p13/chr2/166012335/
chr2	166012342	963408	G	C	Uncertain_significance	criteria_provided,_multiple_submitters,_no_conflicts	NC_000002.11:g.166012342G>C	SCN3A	Q9NY46	368	PF00520	173	5	7	12894,2834229,2134121,206790,571819	644805,3634015,3255527,1700647,438123,1066309,975414	3	0	https://www.metadome.app/metadome/position/GRCh37.p13/chr2/166012341/
chr2	166012342	963408	G	C	Uncertain_significance	criteria_provided,_multiple_submitters,_no_conflicts	NC_000002.11:g.166012342G>C	SCN3A	Q9NY46-2	368	PF00520	173	5	7	12894,2834229,2134121,206790,571819	644805,3634015,3255527,1700647,438123,1066309,975414	3	0	https://www.metadome.app/metadome/position/GRCh37.p13/chr2/166012341/
chr2	166012342	963408	G	C	Uncertain_significance	criteria_provided,_multiple_submitters,_no_conflicts	NC_000002.11:g.166012342G>C	SCN3A	Q9NY46-3	368	PF00520	173	5	7	12894,2834229,2134121,206790,571819	644805,3634015,3255527,1700647,438123,1066309,975414	3	0	https://www.metadome.app/metadome/position/GRCh37.p13/chr2/166012341/
chr2	166012345	1009784	T	G	Uncertain_significance	criteria_provided,_single_submitter	NC_000002.11:g.166012345T>G	SCN3A	Q9NY46	367	PF00520	172	5	3	2584733,2062795,1455814,67286,66062	1678774,3382570,637989	2	0	https://www.metadome.app/metadome/position/GRCh37.p13/chr2/166012344/
chr2	166012345	1009784	T	G	Uncertain_significance	criteria_provided,_single_submitter	NC_000002.11:g.166012345T>G	SCN3A	Q9NY46-2	367	PF00520	172	5	3	2584733,2062795,1455814,67286,66062	1678774,3382570,637989	2	0	https://www.metadome.app/metadome/position/GRCh37.p13/chr2/166012344/
chr2	166012345	1009784	T	G	Uncertain_significance	criteria_provided,_single_submitter	NC_000002.11:g.166012345T>G	SCN3A	Q9NY46-3	367	PF00520	172	5	3	2584733,2062795,1455814,67286,66062	1678774,3382570,637989	2	0	https://www.metadome.app/metadome/position/GRCh37.p13/chr2/166012344/
chr2	166012351	1308774	C	T	Uncertain_significance	criteria_provided,_single_submitter	NC_000002.11:g.166012351C>T	SCN3A	Q9NY46	365	PF00520	170	3	2	591002,133081,2133727	422369,372950	0	0	https://www.metadome.app/metadome/position/GRCh37.p13/chr2/166012350/
chr2	166012351	1308774	C	T	Uncertain_significance	criteria_provided,_single_submitter	NC_000002.11:g.166012351C>T	SCN3A	Q9NY46-2	365	PF00520	170	3	2	591002,133081,2133727	422369,372950	0	0	https://www.metadome.app/metadome/position/GRCh37.p13/chr2/166012350/
chr2	166012351	1308774	C	T	Uncertain_significance	criteria_provided,_single_submitter	NC_000002.11:g.166012351C>T	SCN3A	Q9NY46-3	365	PF00520	170	3	2	591002,133081,2133727	422369,372950	0	0	https://www.metadome.app/metadome/position/GRCh37.p13/chr2/166012350/
chr2	166012352	1349940	T	C	Uncertain_significance	criteria_provided,_single_submitter	NC_000002.11:g.166012352T>C	SCN3A	Q9NY46	365	PF00520	170	3	2	591002,133081,2133727	422369,372950	0	0	https://www.metadome.app/metadome/position/GRCh37.p13/chr2/166012350/
chr2	166012352	1349940	T	C	Uncertain_significance	criteria_provided,_single_submitter	NC_000002.11:g.166012352T>C	SCN3A	Q9NY46-2	365	PF00520	170	3	2	591002,133081,2133727	422369,372950	0	0	https://www.metadome.app/metadome/position/GRCh37.p13/chr2/166012350/
chr2	166012352	1349940	T	C	Uncertain_significance	criteria_provided,_single_submitter	NC_000002.11:g.166012352T>C	SCN3A	Q9NY46-3	365	PF00520	170	3	2	591002,133081,2133727	422369,372950	0	0	https://www.metadome.app/metadome/position/GRCh37.p13/chr2/166012350/
chr2	166012361	1304623	C	T	Uncertain_significance	criteria_provided,_single_submitter	NC_000002.11:g.166012361C>T	SCN3A	Q9NY46	362	PF00520	167	3	4	189966,2829623,866559	3720366,2838838,67283,3775609	1	0	https://www.metadome.app/metadome/position/GRCh37.p13/chr2/166012359/
chr2	166012361	1304623	C	T	Uncertain_significance	criteria_provided,_single_submitter	NC_000002.11:g.166012361C>T	SCN3A	Q9NY46-2	362	PF00520	167	3	4	189966,2829623,866559	3720366,2838838,67283,3775609	1	0	https://www.metadome.app/metadome/position/GRCh37.p13/chr2/166012359/
chr2	166012361	1304623	C	T	Uncertain_significance	criteria_provided,_single_submitter	NC_000002.11:g.166012361C>T	SCN3A	Q9NY46-3	362	PF00520	167	3	4	189966,2829623,866559	3720366,2838838,67283,3775609	1	0	https://www.metadome.app/metadome/position/GRCh37.p13/chr2/166012359/
chr2	166012379	1311076	C	G	Uncertain_significance	criteria_provided,_single_submitter	NC_000002.11:g.166012379C>G	SCN3A	Q9NY46	356	PF00520	161	1	1	1801479	2430272	1	0	https://www.metadome.app/metadome/position/GRCh37.p13/chr2/166012377/
chr2	166012379	1311076	C	G	Uncertain_significance	criteria_provided,_single_submitter	NC_000002.11:g.166012379C>G	SCN3A	Q9NY46-2	356	PF00520	161	1	1	1801479	2430272	1	0	https://www.metadome.app/metadome/position/GRCh37.p13/chr2/166012377/
chr2	166012379	1311076	C	G	Uncertain_significance	criteria_provided,_single_submitter	NC_000002.11:g.166012379C>G	SCN3A	Q9NY46-3	356	PF00520	161	1	1	1801479	2430272	1	0	https://www.metadome.app/metadome/position/GRCh37.p13/chr2/166012377/
chr2	166012388	2960725	C	T	Uncertain_significance	criteria_provided,_single_submitter	NC_000002.11:g.166012388C>T	SCN3A	Q9NY46	353	PF00520	158	2	3	67274,218093	4073630,1057139,3572879	3	0	https://www.metadome.app/metadome/position/GRCh37.p13/chr2/166012386/
chr2	166012388	2960725	C	T	Uncertain_significance	criteria_provided,_single_submitter	NC_000002.11:g.166012388C>T	SCN3A	Q9NY46-2	353	PF00520	158	2	3	67274,218093	4073630,1057139,3572879	3	0	https://www.metadome.app/metadome/position/GRCh37.p13/chr2/166012386/
chr2	166012388	2960725	C	T	Uncertain_significance	criteria_provided,_single_submitter	NC_000002.11:g.166012388C>T	SCN3A	Q9NY46-3	353	PF00520	158	2	3	67274,218093	4073630,1057139,3572879	3	0	https://www.metadome.app/metadome/position/GRCh37.p13/chr2/166012386/
chr2	166019224	1303829	A	G	Uncertain_significance	criteria_provided,_single_submitter	NC_000002.11:g.166019224A>G	SCN3A	Q9NY46	270	PF00520	152	2	1	643045,461269	1497788	1	0	https://www.metadome.app/metadome/position/GRCh37.p13/chr2/166019223/
chr2	166019224	1303829	A	G	Uncertain_significance	criteria_provided,_single_submitter	NC_000002.11:g.166019224A>G	SCN3A	Q9NY46-2	270	PF00520	152	2	1	643045,461269	1497788	1	0	https://www.metadome.app/metadome/position/GRCh37.p13/chr2/166019223/
chr2	166019224	1303829	A	G	Uncertain_significance	criteria_provided,_single_submitter	NC_000002.11:g.166019224A>G	SCN3A	Q9NY46-3	270	PF00520	152	2	1	643045,461269	1497788	1	0	https://www.metadome.app/metadome/position/GRCh37.p13/chr2/166019223/
chr2	166019228	650511	A	G	Uncertain_significance	criteria_provided,_multiple_submitters,_no_conflicts	NC_000002.11:g.166019228A>G	SCN3A	Q9NY46	269	PF00520	151	2	5	2709811,1685897	3234060,808572,2633676,68649,976223	0	0	https://www.metadome.app/metadome/position/GRCh37.p13/chr2/166019226/
chr2	166019228	650511	A	G	Uncertain_significance	criteria_provided,_multiple_submitters,_no_conflicts	NC_000002.11:g.166019228A>G	SCN3A	Q9NY46-2	269	PF00520	151	2	5	2709811,1685897	3234060,808572,2633676,68649,976223	0	0	https://www.metadome.app/metadome/position/GRCh37.p13/chr2/166019226/
chr2	166019228	650511	A	G	Uncertain_significance	criteria_provided,_multiple_submitters,_no_conflicts	NC_000002.11:g.166019228A>G	SCN3A	Q9NY46-3	269	PF00520	151	2	5	2709811,1685897	3234060,808572,2633676,68649,976223	0	0	https://www.metadome.app/metadome/position/GRCh37.p13/chr2/166019226/
chr2	166019252	1303461	A	T	Uncertain_significance	criteria_provided,_single_submitter	NC_000002.11:g.166019252A>T	SCN3A	Q9NY46	261	PF00520	143	3	6	942302,1358512,3342855	452065,1677987,1329937,982024,2813553,67243	0	0	https://www.metadome.app/metadome/position/GRCh37.p13/chr2/166019250/
chr2	166019252	1303461	A	T	Uncertain_significance	criteria_provided,_single_submitter	NC_000002.11:g.166019252A>T	SCN3A	Q9NY46-2	261	PF00520	143	3	6	942302,1358512,3342855	452065,1677987,1329937,982024,2813553,67243	0	0	https://www.metadome.app/metadome/position/GRCh37.p13/chr2/166019250/
chr2	166019252	1303461	A	T	Uncertain_significance	criteria_provided,_single_submitter	NC_000002.11:g.166019252A>T	SCN3A	Q9NY46-3	261	PF00520	143	3	6	942302,1358512,3342855	452065,1677987,1329937,982024,2813553,67243	0	0	https://www.metadome.app/metadome/position/GRCh37.p13/chr2/166019250/
chr2	166019255	1047675	C	T	Uncertain_significance	criteria_provided,_single_submitter	NC_000002.11:g.166019255C>T	SCN3A	Q9NY46	260	PF00520	142	6	4	426450,378927,982411,2098181,1072577,1074752	4085204,4087686,2921995,2757951	2	0	https://www.metadome.app/metadome/position/GRCh37.p13/chr2/166019253/
chr2	166019255	1047675	C	T	Uncertain_significance	criteria_provided,_single_submitter	NC_000002.11:g.166019255C>T	SCN3A	Q9NY46-2	260	PF00520	142	6	4	426450,378927,982411,2098181,1072577,1074752	4085204,4087686,2921995,2757951	2	0	https://www.metadome.app/metadome/position/GRCh37.p13/chr2/166019253/
chr2	166019255	1047675	C	T	Uncertain_significance	criteria_provided,_single_submitter	NC_000002.11:g.166019255C>T	SCN3A	Q9NY46-3	260	PF00520	142	6	4	426450,378927,982411,2098181,1072577,1074752	4085204,4087686,2921995,2757951	2	0	https://www.metadome.app/metadome/position/GRCh37.p13/chr2/166019253/
chr2	166019269	2042360	A	G	Uncertain_significance	criteria_provided,_multiple_submitters,_no_conflicts	NC_000002.11:g.166019269A>G	SCN3A	Q9NY46	255	PF00520	137	1	3	2122866	983217,379052,67231	1	0	https://www.metadome.app/metadome/position/GRCh37.p13/chr2/166019268/
chr2	166019269	2042360	A	G	Uncertain_significance	criteria_provided,_multiple_submitters,_no_conflicts	NC_000002.11:g.166019269A>G	SCN3A	Q9NY46-2	255	PF00520	137	1	3	2122866	983217,379052,67231	1	0	https://www.metadome.app/metadome/position/GRCh37.p13/chr2/166019268/
chr2	166019269	2042360	A	G	Uncertain_significance	criteria_provided,_multiple_submitters,_no_conflicts	NC_000002.11:g.166019269A>G	SCN3A	Q9NY46-3	255	PF00520	137	1	3	2122866	983217,379052,67231	1	0	https://www.metadome.app/metadome/position/GRCh37.p13/chr2/166019268/
chr2	166019270	2903927	C	T	Uncertain_significance	criteria_provided,_multiple_submitters,_no_conflicts	NC_000002.11:g.166019270C>T	SCN3A	Q9NY46	255	PF00520	137	1	3	2122866	983217,379052,67231	1	0	https://www.metadome.app/metadome/position/GRCh37.p13/chr2/166019268/
chr2	166019270	2903927	C	T	Uncertain_significance	criteria_provided,_multiple_submitters,_no_conflicts	NC_000002.11:g.166019270C>T	SCN3A	Q9NY46-2	255	PF00520	137	1	3	2122866	983217,379052,67231	1	0	https://www.metadome.app/metadome/position/GRCh37.p13/chr2/166019268/
chr2	166019270	2903927	C	T	Uncertain_significance	criteria_provided,_multiple_submitters,_no_conflicts	NC_000002.11:g.166019270C>T	SCN3A	Q9NY46-3	255	PF00520	137	1	3	2122866	983217,379052,67231	1	0	https://www.metadome.app/metadome/position/GRCh37.p13/chr2/166019268/
chr2	166019286	963328	A	T	Uncertain_significance	criteria_provided,_single_submitter	NC_000002.11:g.166019286A>T	SCN3A	Q9NY46	249	PF00520	131	7	9	4992,1342679,189897,2086559,189982,503525,1685898	390269,2749667,195689,3906519,265067,3345391,808478,984857,660877	2	0	https://www.metadome.app/metadome/position/GRCh37.p13/chr2/166019286/
chr2	166019286	963328	A	T	Uncertain_significance	criteria_provided,_single_submitter	NC_000002.11:g.166019286A>T	SCN3A	Q9NY46-2	249	PF00520	131	7	9	4992,1342679,189897,2086559,189982,503525,1685898	390269,2749667,195689,3906519,265067,3345391,808478,984857,660877	2	0	https://www.metadome.app/metadome/position/GRCh37.p13/chr2/166019286/
chr2	166019286	963328	A	T	Uncertain_significance	criteria_provided,_single_submitter	NC_000002.11:g.166019286A>T	SCN3A	Q9NY46-3	249	PF00520	131	7	9	4992,1342679,189897,2086559,189982,503525,1685898	390269,2749667,195689,3906519,265067,3345391,808478,984857,660877	2	0	https://www.metadome.app/metadome/position/GRCh37.p13/chr2/166019286/
chr2	166019294	2024726	G	T	Uncertain_significance	criteria_provided,_single_submitter	NC_000002.11:g.166019294G>T	SCN3A	Q9NY46	247	PF00520	129	14	15	183417,3893314,871343,253288,235832,5906,3777333,2775809,461256,1440271,206931,545048,13474,2664953	452778,2633506,1708474,1192830,974856,943942,917887,692001,206970,488378,2718930,3377473,572011,2575065,1690836	0	1	https://www.metadome.app/metadome/position/GRCh37.p13/chr2/166019292/
chr2	166019294	2024726	G	T	Uncertain_significance	criteria_provided,_single_submitter	NC_000002.11:g.166019294G>T	SCN3A	Q9NY46-2	247	PF00520	129	14	15	183417,3893314,871343,253288,235832,5906,3777333,2775809,461256,1440271,206931,545048,13474,2664953	452778,2633506,1708474,1192830,974856,943942,917887,692001,206970,488378,2718930,3377473,572011,2575065,1690836	0	1	https://www.metadome.app/metadome/position/GRCh37.p13/chr2/166019292/
chr2	166019294	2024726	G	T	Uncertain_significance	criteria_provided,_single_submitter	NC_000002.11:g.166019294G>T	SCN3A	Q9NY46-3	247	PF00520	129	14	15	183417,3893314,871343,253288,235832,5906,3777333,2775809,461256,1440271,206931,545048,13474,2664953	452778,2633506,1708474,1192830,974856,943942,917887,692001,206970,488378,2718930,3377473,572011,2575065,1690836	0	1	https://www.metadome.app/metadome/position/GRCh37.p13/chr2/166019292/
chr2	166019297	3650329	T	G	Uncertain_significance	criteria_provided,_single_submitter	NC_000002.11:g.166019297T>G	SCN3A	Q9NY46	246	PF00520	128	11	11	13485,253294,187771,576206,29883,1686141,245903,2811308,53104,205876,419718	2759454,2839267,836368,1320078,2500749,2500312,974878,429607,521643,53103,67106	1	0	https://www.metadome.app/metadome/position/GRCh37.p13/chr2/166019295/
chr2	166019297	3650329	T	G	Uncertain_significance	criteria_provided,_single_submitter	NC_000002.11:g.166019297T>G	SCN3A	Q9NY46-2	246	PF00520	128	11	11	13485,253294,187771,576206,29883,1686141,245903,2811308,53104,205876,419718	2759454,2839267,836368,1320078,2500749,2500312,974878,429607,521643,53103,67106	1	0	https://www.metadome.app/metadome/position/GRCh37.p13/chr2/166019295/
chr2	166019297	3650329	T	G	Uncertain_significance	criteria_provided,_single_submitter	NC_000002.11:g.166019297T>G	SCN3A	Q9NY46-3	246	PF00520	128	11	11	13485,253294,187771,576206,29883,1686141,245903,2811308,53104,205876,419718	2759454,2839267,836368,1320078,2500749,2500312,974878,429607,521643,53103,67106	1	0	https://www.metadome.app/metadome/position/GRCh37.p13/chr2/166019295/
chr2	166019307	2662167	C	A	Uncertain_significance	criteria_provided,_single_submitter	NC_000002.11:g.166019307C>A	SCN3A	Q9NY46	242	PF00520	124	2	11	2578322,139574	3066281,2576971,1685436,3377521,450844,420819,206855,995993,1184976,812279,1515195	2	0	https://www.metadome.app/metadome/position/GRCh37.p13/chr2/166019307/
chr2	166019307	2662167	C	A	Uncertain_significance	criteria_provided,_single_submitter	NC_000002.11:g.166019307C>A	SCN3A	Q9NY46-2	242	PF00520	124	2	11	2578322,139574	3066281,2576971,1685436,3377521,450844,420819,206855,995993,1184976,812279,1515195	2	0	https://www.metadome.app/metadome/position/GRCh37.p13/chr2/166019307/
chr2	166019307	2662167	C	A	Uncertain_significance	criteria_provided,_single_submitter	NC_000002.11:g.166019307C>A	SCN3A	Q9NY46-3	242	PF00520	124	2	11	2578322,139574	3066281,2576971,1685436,3377521,450844,420819,206855,995993,1184976,812279,1515195	2	0	https://www.metadome.app/metadome/position/GRCh37.p13/chr2/166019307/
chr2	166019326	3352983	A	G	Uncertain_significance	no_assertion_criteria_provided	NC_000002.11:g.166019326A>G	SCN3A	Q9NY46	236	PF00520	118	13	16	419511,235833,21152,1809801,206993,573704,206817,6359,915877,2203339,978725,1446788,53095	1803055,1285486,692305,1299238,852330,803536,984863,1712338,1028211,3571544,589795,3067154,1500840,2728351,1004846,3336897	1	0	https://www.metadome.app/metadome/position/GRCh37.p13/chr2/166019325/
chr2	166019326	3352983	A	G	Uncertain_significance	no_assertion_criteria_provided	NC_000002.11:g.166019326A>G	SCN3A	Q9NY46-2	236	PF00520	118	13	16	419511,235833,21152,1809801,206993,573704,206817,6359,915877,2203339,978725,1446788,53095	1803055,1285486,692305,1299238,852330,803536,984863,1712338,1028211,3571544,589795,3067154,1500840,2728351,1004846,3336897	1	0	https://www.metadome.app/metadome/position/GRCh37.p13/chr2/166019325/
chr2	166019326	3352983	A	G	Uncertain_significance	no_assertion_criteria_provided	NC_000002.11:g.166019326A>G	SCN3A	Q9NY46-3	236	PF00520	118	13	16	419511,235833,21152,1809801,206993,573704,206817,6359,915877,2203339,978725,1446788,53095	1803055,1285486,692305,1299238,852330,803536,984863,1712338,1028211,3571544,589795,3067154,1500840,2728351,1004846,3336897	1	0	https://www.metadome.app/metadome/position/GRCh37.p13/chr2/166019325/
chr2	166019338	989269	C	T	Uncertain_significance	criteria_provided,_multiple_submitters,_no_conflicts	NC_000002.11:g.166019338C>T	SCN3A	Q9NY46	232	PF00520	114	5	9	3340603,1342676,3730865,39602,369757	2500266,2580772,381961,530512,2837161,945334,68594,3377491,803623	0	0	https://www.metadome.app/metadome/position/GRCh37.p13/chr2/166019337/
chr2	166019338	989269	C	T	Uncertain_significance	criteria_provided,_multiple_submitters,_no_conflicts	NC_000002.11:g.166019338C>T	SCN3A	Q9NY46-2	232	PF00520	114	5	9	3340603,1342676,3730865,39602,369757	2500266,2580772,381961,530512,2837161,945334,68594,3377491,803623	0	0	https://www.metadome.app/metadome/position/GRCh37.p13/chr2/166019337/
chr2	166019338	989269	C	T	Uncertain_significance	criteria_provided,_multiple_submitters,_no_conflicts	NC_000002.11:g.166019338C>T	SCN3A	Q9NY46-3	232	PF00520	114	5	9	3340603,1342676,3730865,39602,369757	2500266,2580772,381961,530512,2837161,945334,68594,3377491,803623	0	0	https://www.metadome.app/metadome/position/GRCh37.p13/chr2/166019337/
chr2	166020136	1413955	A	G	Uncertain_significance	criteria_provided,_single_submitter	NC_000002.11:g.166020136A>G	SCN3A	Q9NY46-3	229	PF00520	111	10	8	3391489,3764159,803297,372610,1256055,12880,379254,1916226,2169505,578032	975835,1801703,689734,3382661,2924641,384177,3236683,373698	1	0	https://www.metadome.app/metadome/position/GRCh37.p13/chr2/166020135/
chr2	166020142	2700179	A	T	Uncertain_significance	criteria_provided,_single_submitter	NC_000002.11:g.166020142A>T	SCN3A	Q9NY46-3	227	PF00520	109	7	7	3635210,280312,68579,245604,205874,21794,944385	427167,1313285,3600627,2020237,665471,420930,2097600	1	0	https://www.metadome.app/metadome/position/GRCh37.p13/chr2/166020141/
chr2	166020151	2828755	A	C	Uncertain_significance	criteria_provided,_multiple_submitters,_no_conflicts	NC_000002.11:g.166020151A>C	SCN3A	Q9NY46-3	224	PF00520	106	3	3	2839972,1463576,812512	3773679,802860,450347	2	0	https://www.metadome.app/metadome/position/GRCh37.p13/chr2/166020150/
chr2	166020157	1043870	C	T	Uncertain_significance	criteria_provided,_single_submitter	NC_000002.11:g.166020157C>T	SCN3A	Q9NY46-3	222	PF00520	104	17	22	851436,1180741,1526183,143201,5919,1342688,190005,68558,1458265,242199,2203341,208671,9475,2005461,449693,7391,7386	3606818,1723136,1190684,689732,1480185,931090,1700076,2435732,870587,450236,3376118,1691641,2687747,1727247,2035368,4074368,1743878,1188651,3251038,3251572,3370336,67219	2	0	https://www.metadome.app/metadome/position/GRCh37.p13/chr2/166020156/
chr2	166020167	2570683	T	C	Uncertain_significance	criteria_provided,_single_submitter	NC_000002.11:g.166020167T>C	SCN3A	Q9NY46-3	219	PF00520	101	25	14	190328,986989,2118816,17623,17624,1723135,2575080,2709304,162015,100784,221981,21155,1039768,5912,21151,5913,567919,194555,1451854,1457535,3706341,29884,39444,13473,205870	1066046,420958,1895463,1488521,2835906,1335952,421023,979196,429766,1704266,378898,373805,200896,205872	0	0	https://www.metadome.app/metadome/position/GRCh37.p13/chr2/166020165/
chr2	166020181	960585	G	A	Uncertain_significance	criteria_provided,_single_submitter	NC_000002.11:g.166020181G>A	SCN3A	Q9NY46-3	214	PF00520	96	5	7	183419,1685597,427069,851358,207018	4056851,430366,1690637,3602105,837982,206784,1803035	2	0	https://www.metadome.app/metadome/position/GRCh37.p13/chr2/166020180/
chr2	166020202	3367809	A	G	Uncertain_significance	criteria_provided,_single_submitter	NC_000002.11:g.166020202A>G	SCN3A	Q9NY46-3	207	PF00520	85	1	0	5907		2	0	https://www.metadome.app/metadome/position/GRCh37.p13/chr2/166020201/
chr2	166020218	1446022	A	T	Uncertain_significance	criteria_provided,_multiple_submitters,_no_conflicts	NC_000002.11:g.166020218A>T	SCN3A	Q9NY46-3	202	PF00520	80	0	1		1064494	1	0	https://www.metadome.app/metadome/position/GRCh37.p13/chr2/166020216/
chr2	166020218	2869281	A	G	Uncertain_significance	criteria_provided,_single_submitter	NC_000002.11:g.166020218A>G	SCN3A	Q9NY46-3	202	PF00520	80	0	1		1064494	1	0	https://www.metadome.app/metadome/position/GRCh37.p13/chr2/166020216/
chr2	166020321	2629779	C	T	Uncertain_significance	criteria_provided,_single_submitter	NC_000002.11:g.166020321C>T	SCN3A	Q9NY46	229	PF00520	111	10	8	3391489,3764159,803297,372610,1256055,12880,379254,1916226,2169505,578032	975835,1801703,689734,3382661,2924641,384177,3236683,373698	1	0	https://www.metadome.app/metadome/position/GRCh37.p13/chr2/166020319/
chr2	166020321	2629779	C	T	Uncertain_significance	criteria_provided,_single_submitter	NC_000002.11:g.166020321C>T	SCN3A	Q9NY46-2	229	PF00520	111	10	8	3391489,3764159,803297,372610,1256055,12880,379254,1916226,2169505,578032	975835,1801703,689734,3382661,2924641,384177,3236683,373698	1	0	https://www.metadome.app/metadome/position/GRCh37.p13/chr2/166020319/
chr2	166020323	2228421	G	A	Uncertain_significance	criteria_provided,_single_submitter	NC_000002.11:g.166020323G>A	SCN3A	Q9NY46	228	PF00520	110	6	17	1700412,642244,35490,3150,1457866,21795	2498543,571221,654578,521304,375366,834051,464920,2026678,801820,375512,1188516,389150,2031247,200360,1699176,4056391,2904944	1	0	https://www.metadome.app/metadome/position/GRCh37.p13/chr2/166020322/
chr2	166020323	2228421	G	A	Uncertain_significance	criteria_provided,_single_submitter	NC_000002.11:g.166020323G>A	SCN3A	Q9NY46-2	228	PF00520	110	6	17	1700412,642244,35490,3150,1457866,21795	2498543,571221,654578,521304,375366,834051,464920,2026678,801820,375512,1188516,389150,2031247,200360,1699176,4056391,2904944	1	0	https://www.metadome.app/metadome/position/GRCh37.p13/chr2/166020322/
chr2	166020327	3774241	T	C	Uncertain_significance	criteria_provided,_single_submitter	NC_000002.11:g.166020327T>C	SCN3A	Q9NY46	227	PF00520	109	7	7	3635210,280312,68579,245604,205874,21794,944385	427167,1313285,3600627,2020237,665471,420930,2097600	1	0	https://www.metadome.app/metadome/position/GRCh37.p13/chr2/166020325/
chr2	166020327	3774241	T	C	Uncertain_significance	criteria_provided,_single_submitter	NC_000002.11:g.166020327T>C	SCN3A	Q9NY46-2	227	PF00520	109	7	7	3635210,280312,68579,245604,205874,21794,944385	427167,1313285,3600627,2020237,665471,420930,2097600	1	0	https://www.metadome.app/metadome/position/GRCh37.p13/chr2/166020325/
chr2	166020338	1708494	G	A	Uncertain_significance	criteria_provided,_single_submitter	NC_000002.11:g.166020338G>A	SCN3A	Q9NY46	223	PF00520	105	6	8	420945,65964,3773645,1456762,2134180,21793	3027509,429498,2852598,2028468,1809730,3897768,444534,1057900	1	0	https://www.metadome.app/metadome/position/GRCh37.p13/chr2/166020337/
chr2	166020338	1708494	G	A	Uncertain_significance	criteria_provided,_single_submitter	NC_000002.11:g.166020338G>A	SCN3A	Q9NY46-2	223	PF00520	105	6	8	420945,65964,3773645,1456762,2134180,21793	3027509,429498,2852598,2028468,1809730,3897768,444534,1057900	1	0	https://www.metadome.app/metadome/position/GRCh37.p13/chr2/166020337/
chr2	166020401	3373519	T	C	Uncertain_significance	criteria_provided,_single_submitter	NC_000002.11:g.166020401T>C	SCN3A	Q9NY46	202	PF00520	80	0	1		1064494	1	0	https://www.metadome.app/metadome/position/GRCh37.p13/chr2/166020400/
chr2	166020401	3373519	T	C	Uncertain_significance	criteria_provided,_single_submitter	NC_000002.11:g.166020401T>C	SCN3A	Q9NY46-2	202	PF00520	80	0	1		1064494	1	0	https://www.metadome.app/metadome/position/GRCh37.p13/chr2/166020400/
chr2	166020902	1357656	G	A	Uncertain_significance	criteria_provided,_single_submitter	NC_000002.11:g.166020902G>A	SCN3A	Q9NY46	201	PF00520	79	3	9	253290,1446124,67094	3254659,207140,623808,1700073,4073661,2579303,870189,956579	0	1	https://www.metadome.app/metadome/position/GRCh37.p13/chr2/166020902/
chr2	166020902	1357656	G	A	Uncertain_significance	criteria_provided,_single_submitter	NC_000002.11:g.166020902G>A	SCN3A	Q9NY46-2	201	PF00520	79	3	9	253290,1446124,67094	3254659,207140,623808,1700073,4073661,2579303,870189,956579	0	1	https://www.metadome.app/metadome/position/GRCh37.p13/chr2/166020902/
chr2	166020902	1357656	G	A	Uncertain_significance	criteria_provided,_single_submitter	NC_000002.11:g.166020902G>A	SCN3A	Q9NY46-3	201	PF00520	79	3	9	253290,1446124,67094	3254659,207140,623808,1700073,4073661,2579303,870189,956579	0	1	https://www.metadome.app/metadome/position/GRCh37.p13/chr2/166020902/
chr2	166020903	1381708	C	T	Uncertain_significance	criteria_provided,_single_submitter	NC_000002.11:g.166020903C>T	SCN3A	Q9NY46	201	PF00520	79	3	9	253290,1446124,67094	3254659,207140,623808,1700073,4073661,2579303,870189,956579	0	1	https://www.metadome.app/metadome/position/GRCh37.p13/chr2/166020902/
chr2	166020903	1381708	C	T	Uncertain_significance	criteria_provided,_single_submitter	NC_000002.11:g.166020903C>T	SCN3A	Q9NY46-2	201	PF00520	79	3	9	253290,1446124,67094	3254659,207140,623808,1700073,4073661,2579303,870189,956579	0	1	https://www.metadome.app/metadome/position/GRCh37.p13/chr2/166020902/
chr2	166020903	1381708	C	T	Uncertain_significance	criteria_provided,_single_submitter	NC_000002.11:g.166020903C>T	SCN3A	Q9NY46-3	201	PF00520	79	3	9	253290,1446124,67094	3254659,207140,623808,1700073,4073661,2579303,870189,956579	0	1	https://www.metadome.app/metadome/position/GRCh37.p13/chr2/166020902/
chr2	166020908	3361730	A	G	Uncertain_significance	criteria_provided,_single_submitter	NC_000002.11:g.166020908A>G	SCN3A	Q9NY46	199	PF00520	77	1	0	461252		5	0	https://www.metadome.app/metadome/position/GRCh37.p13/chr2/166020907/
chr2	166020908	3361730	A	G	Uncertain_significance	criteria_provided,_single_submitter	NC_000002.11:g.166020908A>G	SCN3A	Q9NY46-2	199	PF00520	77	1	0	461252		5	0	https://www.metadome.app/metadome/position/GRCh37.p13/chr2/166020907/
chr2	166020908	3361730	A	G	Uncertain_significance	criteria_provided,_single_submitter	NC_000002.11:g.166020908A>G	SCN3A	Q9NY46-3	199	PF00520	77	1	0	461252		5	0	https://www.metadome.app/metadome/position/GRCh37.p13/chr2/166020907/
chr2	166020909	1803147	C	T	Uncertain_significance	criteria_provided,_single_submitter	NC_000002.11:g.166020909C>T	SCN3A	Q9NY46	199	PF00520	77	1	0	461252		5	0	https://www.metadome.app/metadome/position/GRCh37.p13/chr2/166020907/
chr2	166020909	1803147	C	T	Uncertain_significance	criteria_provided,_single_submitter	NC_000002.11:g.166020909C>T	SCN3A	Q9NY46-2	199	PF00520	77	1	0	461252		5	0	https://www.metadome.app/metadome/position/GRCh37.p13/chr2/166020907/
chr2	166020909	1803147	C	T	Uncertain_significance	criteria_provided,_single_submitter	NC_000002.11:g.166020909C>T	SCN3A	Q9NY46-3	199	PF00520	77	1	0	461252		5	0	https://www.metadome.app/metadome/position/GRCh37.p13/chr2/166020907/
chr2	166020911	2444767	A	G	Uncertain_significance	criteria_provided,_single_submitter	NC_000002.11:g.166020911A>G	SCN3A	Q9NY46	198	PF00520	76	3	1	190326,3762026,1359116	17631	2	0	https://www.metadome.app/metadome/position/GRCh37.p13/chr2/166020910/
chr2	166020911	2444767	A	G	Uncertain_significance	criteria_provided,_single_submitter	NC_000002.11:g.166020911A>G	SCN3A	Q9NY46-2	198	PF00520	76	3	1	190326,3762026,1359116	17631	2	0	https://www.metadome.app/metadome/position/GRCh37.p13/chr2/166020910/
chr2	166020911	2444767	A	G	Uncertain_significance	criteria_provided,_single_submitter	NC_000002.11:g.166020911A>G	SCN3A	Q9NY46-3	198	PF00520	76	3	1	190326,3762026,1359116	17631	2	0	https://www.metadome.app/metadome/position/GRCh37.p13/chr2/166020910/
chr2	166020912	3793197	T	C	Uncertain_significance	criteria_provided,_single_submitter	NC_000002.11:g.166020912T>C	SCN3A	Q9NY46	198	PF00520	76	3	1	190326,3762026,1359116	17631	2	0	https://www.metadome.app/metadome/position/GRCh37.p13/chr2/166020910/
chr2	166020912	3793197	T	C	Uncertain_significance	criteria_provided,_single_submitter	NC_000002.11:g.166020912T>C	SCN3A	Q9NY46-2	198	PF00520	76	3	1	190326,3762026,1359116	17631	2	0	https://www.metadome.app/metadome/position/GRCh37.p13/chr2/166020910/
chr2	166020912	3793197	T	C	Uncertain_significance	criteria_provided,_single_submitter	NC_000002.11:g.166020912T>C	SCN3A	Q9NY46-3	198	PF00520	76	3	1	190326,3762026,1359116	17631	2	0	https://www.metadome.app/metadome/position/GRCh37.p13/chr2/166020910/
chr2	166020918	2304449	T	C	Uncertain_significance	criteria_provided,_single_submitter	NC_000002.11:g.166020918T>C	SCN3A	Q9NY46	196	PF00520	74	0	2		1699326,1802560	3	0	https://www.metadome.app/metadome/position/GRCh37.p13/chr2/166020916/
chr2	166020918	2304449	T	C	Uncertain_significance	criteria_provided,_single_submitter	NC_000002.11:g.166020918T>C	SCN3A	Q9NY46-2	196	PF00520	74	0	2		1699326,1802560	3	0	https://www.metadome.app/metadome/position/GRCh37.p13/chr2/166020916/
chr2	166020918	2304449	T	C	Uncertain_significance	criteria_provided,_single_submitter	NC_000002.11:g.166020918T>C	SCN3A	Q9NY46-3	196	PF00520	74	0	2		1699326,1802560	3	0	https://www.metadome.app/metadome/position/GRCh37.p13/chr2/166020916/
chr2	166020942	2761462	C	A	Uncertain_significance	criteria_provided,_single_submitter	NC_000002.11:g.166020942C>A	SCN3A	Q9NY46	188	PF00520	66	0	4		633559,12884,2498842,3249717	0	0	https://www.metadome.app/metadome/position/GRCh37.p13/chr2/166020940/
chr2	166020942	2761462	C	A	Uncertain_significance	criteria_provided,_single_submitter	NC_000002.11:g.166020942C>A	SCN3A	Q9NY46-2	188	PF00520	66	0	4		633559,12884,2498842,3249717	0	0	https://www.metadome.app/metadome/position/GRCh37.p13/chr2/166020940/
chr2	166020942	2761462	C	A	Uncertain_significance	criteria_provided,_single_submitter	NC_000002.11:g.166020942C>A	SCN3A	Q9NY46-3	188	PF00520	66	0	4		633559,12884,2498842,3249717	0	0	https://www.metadome.app/metadome/position/GRCh37.p13/chr2/166020940/
chr2	166020945	666042	G	A	Uncertain_significance	criteria_provided,_multiple_submitters,_no_conflicts	NC_000002.11:g.166020945G>A	SCN3A	Q9NY46	187	PF00520	65	2	0	3242428,2158835		5	0	https://www.metadome.app/metadome/position/GRCh37.p13/chr2/166020943/
chr2	166020945	666042	G	A	Uncertain_significance	criteria_provided,_multiple_submitters,_no_conflicts	NC_000002.11:g.166020945G>A	SCN3A	Q9NY46-2	187	PF00520	65	2	0	3242428,2158835		5	0	https://www.metadome.app/metadome/position/GRCh37.p13/chr2/166020943/
chr2	166020945	666042	G	A	Uncertain_significance	criteria_provided,_multiple_submitters,_no_conflicts	NC_000002.11:g.166020945G>A	SCN3A	Q9NY46-3	187	PF00520	65	2	0	3242428,2158835		5	0	https://www.metadome.app/metadome/position/GRCh37.p13/chr2/166020943/
chr2	166020951	1927762	A	G	Uncertain_significance	criteria_provided,_multiple_submitters,_no_conflicts	NC_000002.11:g.166020951A>G	SCN3A	Q9NY46	185	PF00520	63	4	2	13483,3235099,3634023,189971	3899315,67206	1	0	https://www.metadome.app/metadome/position/GRCh37.p13/chr2/166020949/
chr2	166020951	1927762	A	G	Uncertain_significance	criteria_provided,_multiple_submitters,_no_conflicts	NC_000002.11:g.166020951A>G	SCN3A	Q9NY46-2	185	PF00520	63	4	2	13483,3235099,3634023,189971	3899315,67206	1	0	https://www.metadome.app/metadome/position/GRCh37.p13/chr2/166020949/
chr2	166020951	1927762	A	G	Uncertain_significance	criteria_provided,_multiple_submitters,_no_conflicts	NC_000002.11:g.166020951A>G	SCN3A	Q9NY46-3	185	PF00520	63	4	2	13483,3235099,3634023,189971	3899315,67206	1	0	https://www.metadome.app/metadome/position/GRCh37.p13/chr2/166020949/
chr2	166020953	808840	G	A	Uncertain_significance	criteria_provided,_multiple_submitters,_no_conflicts	NC_000002.11:g.166020953G>A	SCN3A	Q9NY46	184	PF00520	62	1	2	633647	1683445,451069	0	0	https://www.metadome.app/metadome/position/GRCh37.p13/chr2/166020952/
chr2	166020953	808840	G	A	Uncertain_significance	criteria_provided,_multiple_submitters,_no_conflicts	NC_000002.11:g.166020953G>A	SCN3A	Q9NY46-2	184	PF00520	62	1	2	633647	1683445,451069	0	0	https://www.metadome.app/metadome/position/GRCh37.p13/chr2/166020952/
chr2	166020953	808840	G	A	Uncertain_significance	criteria_provided,_multiple_submitters,_no_conflicts	NC_000002.11:g.166020953G>A	SCN3A	Q9NY46-3	184	PF00520	62	1	2	633647	1683445,451069	0	0	https://www.metadome.app/metadome/position/GRCh37.p13/chr2/166020952/
chr2	166020977	1378778	C	G	Uncertain_significance	criteria_provided,_single_submitter	NC_000002.11:g.166020977C>G	SCN3A	Q9NY46	176	PF00520	57	3	2	2091004,190028,3113	1200558,2500718	3	0	https://www.metadome.app/metadome/position/GRCh37.p13/chr2/166020976/
chr2	166020977	1378778	C	G	Uncertain_significance	criteria_provided,_single_submitter	NC_000002.11:g.166020977C>G	SCN3A	Q9NY46-2	176	PF00520	57	3	2	2091004,190028,3113	1200558,2500718	3	0	https://www.metadome.app/metadome/position/GRCh37.p13/chr2/166020976/
chr2	166020977	1378778	C	G	Uncertain_significance	criteria_provided,_single_submitter	NC_000002.11:g.166020977C>G	SCN3A	Q9NY46-3	176	PF00520	57	3	2	2091004,190028,3113	1200558,2500718	3	0	https://www.metadome.app/metadome/position/GRCh37.p13/chr2/166020976/
chr2	166020985	860614	G	C	Uncertain_significance	criteria_provided,_single_submitter	NC_000002.11:g.166020985G>C	SCN3A	Q9NY46	173	PF00520	54	3	0	851010,2855720,2065528		3	0	https://www.metadome.app/metadome/position/GRCh37.p13/chr2/166020985/
chr2	166020985	860614	G	C	Uncertain_significance	criteria_provided,_single_submitter	NC_000002.11:g.166020985G>C	SCN3A	Q9NY46-2	173	PF00520	54	3	0	851010,2855720,2065528		3	0	https://www.metadome.app/metadome/position/GRCh37.p13/chr2/166020985/
chr2	166020985	860614	G	C	Uncertain_significance	criteria_provided,_single_submitter	NC_000002.11:g.166020985G>C	SCN3A	Q9NY46-3	173	PF00520	54	3	0	851010,2855720,2065528		3	0	https://www.metadome.app/metadome/position/GRCh37.p13/chr2/166020985/
chr2	166020992	650930	A	G	Uncertain_significance	criteria_provided,_single_submitter	NC_000002.11:g.166020992A>G	SCN3A	Q9NY46	171	PF00520	52	2	0	2578399,53057		0	0	https://www.metadome.app/metadome/position/GRCh37.p13/chr2/166020991/
chr2	166020992	650930	A	G	Uncertain_significance	criteria_provided,_single_submitter	NC_000002.11:g.166020992A>G	SCN3A	Q9NY46-2	171	PF00520	52	2	0	2578399,53057		0	0	https://www.metadome.app/metadome/position/GRCh37.p13/chr2/166020991/
chr2	166020992	650930	A	G	Uncertain_significance	criteria_provided,_single_submitter	NC_000002.11:g.166020992A>G	SCN3A	Q9NY46-3	171	PF00520	52	2	0	2578399,53057		0	0	https://www.metadome.app/metadome/position/GRCh37.p13/chr2/166020991/
chr2	166021003	1062315	A	C	Uncertain_significance	criteria_provided,_multiple_submitters,_no_conflicts	NC_000002.11:g.166021003A>C	SCN3A	Q9NY46	167	PF00520	48	2	2	224078,68637	2430162,53055	3	0	https://www.metadome.app/metadome/position/GRCh37.p13/chr2/166021003/
chr2	166021003	1062315	A	C	Uncertain_significance	criteria_provided,_multiple_submitters,_no_conflicts	NC_000002.11:g.166021003A>C	SCN3A	Q9NY46-2	167	PF00520	48	2	2	224078,68637	2430162,53055	3	0	https://www.metadome.app/metadome/position/GRCh37.p13/chr2/166021003/
chr2	166021003	1062315	A	C	Uncertain_significance	criteria_provided,_multiple_submitters,_no_conflicts	NC_000002.11:g.166021003A>C	SCN3A	Q9NY46-3	167	PF00520	48	2	2	224078,68637	2430162,53055	3	0	https://www.metadome.app/metadome/position/GRCh37.p13/chr2/166021003/
chr2	166021004	2721859	A	G	Uncertain_significance	criteria_provided,_single_submitter	NC_000002.11:g.166021004A>G	SCN3A	Q9NY46	167	PF00520	48	2	2	224078,68637	2430162,53055	3	0	https://www.metadome.app/metadome/position/GRCh37.p13/chr2/166021003/
chr2	166021004	2721859	A	G	Uncertain_significance	criteria_provided,_single_submitter	NC_000002.11:g.166021004A>G	SCN3A	Q9NY46-2	167	PF00520	48	2	2	224078,68637	2430162,53055	3	0	https://www.metadome.app/metadome/position/GRCh37.p13/chr2/166021003/
chr2	166021004	2721859	A	G	Uncertain_significance	criteria_provided,_single_submitter	NC_000002.11:g.166021004A>G	SCN3A	Q9NY46-3	167	PF00520	48	2	2	224078,68637	2430162,53055	3	0	https://www.metadome.app/metadome/position/GRCh37.p13/chr2/166021003/
chr2	166021007	644520	G	A	Uncertain_significance	criteria_provided,_multiple_submitters,_no_conflicts	NC_000002.11:g.166021007G>A	SCN3A	Q9NY46	166	PF00520	47	3	1	68518,53052,53053	2729711	4	0	https://www.metadome.app/metadome/position/GRCh37.p13/chr2/166021006/
chr2	166021007	644520	G	A	Uncertain_significance	criteria_provided,_multiple_submitters,_no_conflicts	NC_000002.11:g.166021007G>A	SCN3A	Q9NY46-2	166	PF00520	47	3	1	68518,53052,53053	2729711	4	0	https://www.metadome.app/metadome/position/GRCh37.p13/chr2/166021006/
chr2	166021007	644520	G	A	Uncertain_significance	criteria_provided,_multiple_submitters,_no_conflicts	NC_000002.11:g.166021007G>A	SCN3A	Q9NY46-3	166	PF00520	47	3	1	68518,53052,53053	2729711	4	0	https://www.metadome.app/metadome/position/GRCh37.p13/chr2/166021006/
chr2	166021012	1504333	G	C	Uncertain_significance	criteria_provided,_single_submitter	NC_000002.11:g.166021012G>C	SCN3A	Q9NY46	164	PF00520	45	1	3	207014	3242593,948891,808870	1	0	https://www.metadome.app/metadome/position/GRCh37.p13/chr2/166021012/
chr2	166021012	1504333	G	C	Uncertain_significance	criteria_provided,_single_submitter	NC_000002.11:g.166021012G>C	SCN3A	Q9NY46-2	164	PF00520	45	1	3	207014	3242593,948891,808870	1	0	https://www.metadome.app/metadome/position/GRCh37.p13/chr2/166021012/
chr2	166021012	1504333	G	C	Uncertain_significance	criteria_provided,_single_submitter	NC_000002.11:g.166021012G>C	SCN3A	Q9NY46-3	164	PF00520	45	1	3	207014	3242593,948891,808870	1	0	https://www.metadome.app/metadome/position/GRCh37.p13/chr2/166021012/
chr2	166021017	1718196	C	T	Uncertain_significance	criteria_provided,_single_submitter	NC_000002.11:g.166021017C>T	SCN3A	Q9NY46	163	PF00520	44	1	0	957016		7	0	https://www.metadome.app/metadome/position/GRCh37.p13/chr2/166021015/
chr2	166021017	1718196	C	T	Uncertain_significance	criteria_provided,_single_submitter	NC_000002.11:g.166021017C>T	SCN3A	Q9NY46-2	163	PF00520	44	1	0	957016		7	0	https://www.metadome.app/metadome/position/GRCh37.p13/chr2/166021015/
chr2	166021017	1718196	C	T	Uncertain_significance	criteria_provided,_single_submitter	NC_000002.11:g.166021017C>T	SCN3A	Q9NY46-3	163	PF00520	44	1	0	957016		7	0	https://www.metadome.app/metadome/position/GRCh37.p13/chr2/166021015/
chr2	166021023	982805	A	G	Uncertain_significance	criteria_provided,_single_submitter	NC_000002.11:g.166021023A>G	SCN3A	Q9NY46	161	PF00520	42	0	1		1325838	1	0	https://www.metadome.app/metadome/position/GRCh37.p13/chr2/166021021/
chr2	166021023	982805	A	G	Uncertain_significance	criteria_provided,_single_submitter	NC_000002.11:g.166021023A>G	SCN3A	Q9NY46-2	161	PF00520	42	0	1		1325838	1	0	https://www.metadome.app/metadome/position/GRCh37.p13/chr2/166021021/
chr2	166021023	982805	A	G	Uncertain_significance	criteria_provided,_single_submitter	NC_000002.11:g.166021023A>G	SCN3A	Q9NY46-3	161	PF00520	42	0	1		1325838	1	0	https://www.metadome.app/metadome/position/GRCh37.p13/chr2/166021021/
chr2	166021025	2000792	G	A	Uncertain_significance	criteria_provided,_single_submitter	NC_000002.11:g.166021025G>A	SCN3A	Q9NY46	160	PF00520	41	1	1	813040	3634066	4	0	https://www.metadome.app/metadome/position/GRCh37.p13/chr2/166021024/
chr2	166021025	2000792	G	A	Uncertain_significance	criteria_provided,_single_submitter	NC_000002.11:g.166021025G>A	SCN3A	Q9NY46-2	160	PF00520	41	1	1	813040	3634066	4	0	https://www.metadome.app/metadome/position/GRCh37.p13/chr2/166021024/
chr2	166021025	2000792	G	A	Uncertain_significance	criteria_provided,_single_submitter	NC_000002.11:g.166021025G>A	SCN3A	Q9NY46-3	160	PF00520	41	1	1	813040	3634066	4	0	https://www.metadome.app/metadome/position/GRCh37.p13/chr2/166021024/
chr2	166021026	2435703	T	C	Uncertain_significance	criteria_provided,_single_submitter	NC_000002.11:g.166021026T>C	SCN3A	Q9NY46	160	PF00520	41	1	1	813040	3634066	4	0	https://www.metadome.app/metadome/position/GRCh37.p13/chr2/166021024/
chr2	166021026	2435703	T	C	Uncertain_significance	criteria_provided,_single_submitter	NC_000002.11:g.166021026T>C	SCN3A	Q9NY46-2	160	PF00520	41	1	1	813040	3634066	4	0	https://www.metadome.app/metadome/position/GRCh37.p13/chr2/166021024/
chr2	166021026	2435703	T	C	Uncertain_significance	criteria_provided,_single_submitter	NC_000002.11:g.166021026T>C	SCN3A	Q9NY46-3	160	PF00520	41	1	1	813040	3634066	4	0	https://www.metadome.app/metadome/position/GRCh37.p13/chr2/166021024/
chr2	166021028	3365513	T	C	Uncertain_significance	criteria_provided,_multiple_submitters,_no_conflicts	NC_000002.11:g.166021028T>C	SCN3A	Q9NY46	159	PF00520	40	4	0	13486,13493,13492,21127		2	0	https://www.metadome.app/metadome/position/GRCh37.p13/chr2/166021027/
chr2	166021028	3365513	T	C	Uncertain_significance	criteria_provided,_multiple_submitters,_no_conflicts	NC_000002.11:g.166021028T>C	SCN3A	Q9NY46-2	159	PF00520	40	4	0	13486,13493,13492,21127		2	0	https://www.metadome.app/metadome/position/GRCh37.p13/chr2/166021027/
chr2	166021028	3365513	T	C	Uncertain_significance	criteria_provided,_multiple_submitters,_no_conflicts	NC_000002.11:g.166021028T>C	SCN3A	Q9NY46-3	159	PF00520	40	4	0	13486,13493,13492,21127		2	0	https://www.metadome.app/metadome/position/GRCh37.p13/chr2/166021027/
chr2	166025271	1429936	G	A	Uncertain_significance	criteria_provided,_single_submitter	NC_000002.11:g.166025271G>A	SCN3A	Q9NY46	150	PF00520	26	0	1		3382566	3	0	https://www.metadome.app/metadome/position/GRCh37.p13/chr2/166025269/
chr2	166025271	1429936	G	A	Uncertain_significance	criteria_provided,_single_submitter	NC_000002.11:g.166025271G>A	SCN3A	Q9NY46-2	150	PF00520	26	0	1		3382566	3	0	https://www.metadome.app/metadome/position/GRCh37.p13/chr2/166025269/
chr2	166025271	1429936	G	A	Uncertain_significance	criteria_provided,_single_submitter	NC_000002.11:g.166025271G>A	SCN3A	Q9NY46-3	150	PF00520	26	0	1		3382566	3	0	https://www.metadome.app/metadome/position/GRCh37.p13/chr2/166025269/
chr2	166025273	1717545	T	C	Uncertain_significance	criteria_provided,_single_submitter	NC_000002.11:g.166025273T>C	SCN3A	Q9NY46	149	PF00520	25	0	1		2759459	5	0	https://www.metadome.app/metadome/position/GRCh37.p13/chr2/166025272/
chr2	166025273	1717545	T	C	Uncertain_significance	criteria_provided,_single_submitter	NC_000002.11:g.166025273T>C	SCN3A	Q9NY46-2	149	PF00520	25	0	1		2759459	5	0	https://www.metadome.app/metadome/position/GRCh37.p13/chr2/166025272/
chr2	166025273	1717545	T	C	Uncertain_significance	criteria_provided,_single_submitter	NC_000002.11:g.166025273T>C	SCN3A	Q9NY46-3	149	PF00520	25	0	1		2759459	5	0	https://www.metadome.app/metadome/position/GRCh37.p13/chr2/166025272/
chr2	166025292	1045323	C	T	Uncertain_significance	criteria_provided,_single_submitter	NC_000002.11:g.166025292C>T	SCN3A	Q9NY46	143	PF00520	17	3	1	68531,67072,219241	2578314	7	0	https://www.metadome.app/metadome/position/GRCh37.p13/chr2/166025290/
chr2	166025292	1045323	C	T	Uncertain_significance	criteria_provided,_single_submitter	NC_000002.11:g.166025292C>T	SCN3A	Q9NY46-2	143	PF00520	17	3	1	68531,67072,219241	2578314	7	0	https://www.metadome.app/metadome/position/GRCh37.p13/chr2/166025290/
chr2	166025292	1045323	C	T	Uncertain_significance	criteria_provided,_single_submitter	NC_000002.11:g.166025292C>T	SCN3A	Q9NY46-3	143	PF00520	17	3	1	68531,67072,219241	2578314	7	0	https://www.metadome.app/metadome/position/GRCh37.p13/chr2/166025290/
chr2	166025314	3718289	C	G	Uncertain_significance	criteria_provided,_single_submitter	NC_000002.11:g.166025314C>G	SCN3A	Q9NY46	135	PF00520	9	3	4	13482,569559,1929277	1216663,3753649,978723,2584450	3	0	https://www.metadome.app/metadome/position/GRCh37.p13/chr2/166025314/
chr2	166025314	3718289	C	G	Uncertain_significance	criteria_provided,_single_submitter	NC_000002.11:g.166025314C>G	SCN3A	Q9NY46-2	135	PF00520	9	3	4	13482,569559,1929277	1216663,3753649,978723,2584450	3	0	https://www.metadome.app/metadome/position/GRCh37.p13/chr2/166025314/
chr2	166025314	3718289	C	G	Uncertain_significance	criteria_provided,_single_submitter	NC_000002.11:g.166025314C>G	SCN3A	Q9NY46-3	135	PF00520	9	3	4	13482,569559,1929277	1216663,3753649,978723,2584450	3	0	https://www.metadome.app/metadome/position/GRCh37.p13/chr2/166025314/
chr2	166025315	2693777	A	G	Uncertain_significance	criteria_provided,_single_submitter	NC_000002.11:g.166025315A>G	SCN3A	Q9NY46	135	PF00520	9	3	4	13482,569559,1929277	1216663,3753649,978723,2584450	3	0	https://www.metadome.app/metadome/position/GRCh37.p13/chr2/166025314/
chr2	166025315	2693777	A	G	Uncertain_significance	criteria_provided,_single_submitter	NC_000002.11:g.166025315A>G	SCN3A	Q9NY46-2	135	PF00520	9	3	4	13482,569559,1929277	1216663,3753649,978723,2584450	3	0	https://www.metadome.app/metadome/position/GRCh37.p13/chr2/166025314/
chr2	166025315	2693777	A	G	Uncertain_significance	criteria_provided,_single_submitter	NC_000002.11:g.166025315A>G	SCN3A	Q9NY46-3	135	PF00520	9	3	4	13482,569559,1929277	1216663,3753649,978723,2584450	3	0	https://www.metadome.app/metadome/position/GRCh37.p13/chr2/166025314/
chr2	166025322	951454	G	A	Uncertain_significance	criteria_provided,_single_submitter	NC_000002.11:g.166025322G>A	SCN3A	Q9NY46	133	PF00520	7	1	2	2705922	3065501,279588	4	0	https://www.metadome.app/metadome/position/GRCh37.p13/chr2/166025320/
chr2	166025322	951454	G	A	Uncertain_significance	criteria_provided,_single_submitter	NC_000002.11:g.166025322G>A	SCN3A	Q9NY46-2	133	PF00520	7	1	2	2705922	3065501,279588	4	0	https://www.metadome.app/metadome/position/GRCh37.p13/chr2/166025320/
chr2	166025322	951454	G	A	Uncertain_significance	criteria_provided,_single_submitter	NC_000002.11:g.166025322G>A	SCN3A	Q9NY46-3	133	PF00520	7	1	2	2705922	3065501,279588	4	0	https://www.metadome.app/metadome/position/GRCh37.p13/chr2/166025320/
chr2	166164366	1044266	A	G	Uncertain_significance	criteria_provided,_single_submitter	NC_000002.11:g.166164366A>G	SCN2A	Q99250	132	PF00520	5	6	6	4083413,254267,654231,2821931,190031,2203188	1027472,1185925,429417,2430247,2703456,1004237	2	0	https://www.metadome.app/metadome/position/GRCh37.p13/chr2/166164365/
chr2	166164366	1044266	A	G	Uncertain_significance	criteria_provided,_single_submitter	NC_000002.11:g.166164366A>G	SCN2A	Q99250	132	PF00520	5	6	6	4083413,254267,654231,2821931,190031,2203188	1027472,1185925,429417,2430247,2703456,1004237	2	0	https://www.metadome.app/metadome/position/GRCh37.p13/chr2/166164365/
chr2	166164366	1044266	A	G	Uncertain_significance	criteria_provided,_single_submitter	NC_000002.11:g.166164366A>G	SCN2A	Q99250-2	132	PF00520	5	6	6	4083413,254267,654231,2821931,190031,2203188	1027472,1185925,429417,2430247,2703456,1004237	2	0	https://www.metadome.app/metadome/position/GRCh37.p13/chr2/166164365/
chr2	166164366	1044266	A	G	Uncertain_significance	criteria_provided,_single_submitter	NC_000002.11:g.166164366A>G	SCN2A	Q99250-2	132	PF00520	5	6	6	4083413,254267,654231,2821931,190031,2203188	1027472,1185925,429417,2430247,2703456,1004237	2	0	https://www.metadome.app/metadome/position/GRCh37.p13/chr2/166164365/
chr2	166164368	2095618	A	G	Uncertain_significance	criteria_provided,_single_submitter	NC_000002.11:g.166164368A>G	SCN2A	Q99250	133	PF00520	6	1	3	68551	839313,2847117,1067239	5	0	https://www.metadome.app/metadome/position/GRCh37.p13/chr2/166164368/
chr2	166164368	2095618	A	G	Uncertain_significance	criteria_provided,_single_submitter	NC_000002.11:g.166164368A>G	SCN2A	Q99250	133	PF00520	6	1	3	68551	839313,2847117,1067239	5	0	https://www.metadome.app/metadome/position/GRCh37.p13/chr2/166164368/
chr2	166164368	2095618	A	G	Uncertain_significance	criteria_provided,_single_submitter	NC_000002.11:g.166164368A>G	SCN2A	Q99250-2	133	PF00520	6	1	3	68551	839313,2847117,1067239	5	0	https://www.metadome.app/metadome/position/GRCh37.p13/chr2/166164368/
chr2	166164368	2095618	A	G	Uncertain_significance	criteria_provided,_single_submitter	NC_000002.11:g.166164368A>G	SCN2A	Q99250-2	133	PF00520	6	1	3	68551	839313,2847117,1067239	5	0	https://www.metadome.app/metadome/position/GRCh37.p13/chr2/166164368/
chr2	166164369	1394887	T	G	Uncertain_significance	criteria_provided,_single_submitter	NC_000002.11:g.166164369T>G	SCN2A	Q99250	133	PF00520	6	1	3	68551	839313,2847117,1067239	5	0	https://www.metadome.app/metadome/position/GRCh37.p13/chr2/166164368/
chr2	166164369	1394887	T	G	Uncertain_significance	criteria_provided,_single_submitter	NC_000002.11:g.166164369T>G	SCN2A	Q99250	133	PF00520	6	1	3	68551	839313,2847117,1067239	5	0	https://www.metadome.app/metadome/position/GRCh37.p13/chr2/166164368/
chr2	166164369	1394887	T	G	Uncertain_significance	criteria_provided,_single_submitter	NC_000002.11:g.166164369T>G	SCN2A	Q99250-2	133	PF00520	6	1	3	68551	839313,2847117,1067239	5	0	https://www.metadome.app/metadome/position/GRCh37.p13/chr2/166164368/
chr2	166164369	1394887	T	G	Uncertain_significance	criteria_provided,_single_submitter	NC_000002.11:g.166164369T>G	SCN2A	Q99250-2	133	PF00520	6	1	3	68551	839313,2847117,1067239	5	0	https://www.metadome.app/metadome/position/GRCh37.p13/chr2/166164368/
chr2	166164370	1430926	G	T	Uncertain_significance	criteria_provided,_multiple_submitters,_no_conflicts	NC_000002.11:g.166164370G>T	SCN2A	Q99250	133	PF00520	6	1	3	68551	839313,2847117,1067239	5	0	https://www.metadome.app/metadome/position/GRCh37.p13/chr2/166164368/
chr2	166164370	1430926	G	T	Uncertain_significance	criteria_provided,_multiple_submitters,_no_conflicts	NC_000002.11:g.166164370G>T	SCN2A	Q99250	133	PF00520	6	1	3	68551	839313,2847117,1067239	5	0	https://www.metadome.app/metadome/position/GRCh37.p13/chr2/166164368/
chr2	166164370	1430926	G	T	Uncertain_significance	criteria_provided,_multiple_submitters,_no_conflicts	NC_000002.11:g.166164370G>T	SCN2A	Q99250-2	133	PF00520	6	1	3	68551	839313,2847117,1067239	5	0	https://www.metadome.app/metadome/position/GRCh37.p13/chr2/166164368/
chr2	166164370	1430926	G	T	Uncertain_significance	criteria_provided,_multiple_submitters,_no_conflicts	NC_000002.11:g.166164370G>T	SCN2A	Q99250-2	133	PF00520	6	1	3	68551	839313,2847117,1067239	5	0	https://www.metadome.app/metadome/position/GRCh37.p13/chr2/166164368/
chr2	166164370	1716813	G	A	Uncertain_significance	criteria_provided,_single_submitter	NC_000002.11:g.166164370G>A	SCN2A	Q99250	133	PF00520	6	1	3	68551	839313,2847117,1067239	5	0	https://www.metadome.app/metadome/position/GRCh37.p13/chr2/166164368/
chr2	166164370	1716813	G	A	Uncertain_significance	criteria_provided,_single_submitter	NC_000002.11:g.166164370G>A	SCN2A	Q99250	133	PF00520	6	1	3	68551	839313,2847117,1067239	5	0	https://www.metadome.app/metadome/position/GRCh37.p13/chr2/166164368/
chr2	166164370	1716813	G	A	Uncertain_significance	criteria_provided,_single_submitter	NC_000002.11:g.166164370G>A	SCN2A	Q99250-2	133	PF00520	6	1	3	68551	839313,2847117,1067239	5	0	https://www.metadome.app/metadome/position/GRCh37.p13/chr2/166164368/
chr2	166164370	1716813	G	A	Uncertain_significance	criteria_provided,_single_submitter	NC_000002.11:g.166164370G>A	SCN2A	Q99250-2	133	PF00520	6	1	3	68551	839313,2847117,1067239	5	0	https://www.metadome.app/metadome/position/GRCh37.p13/chr2/166164368/
chr2	166164371	2584835	C	G	Uncertain_significance	criteria_provided,_single_submitter	NC_000002.11:g.166164371C>G	SCN2A	Q99250	134	PF00520	7	1	2	2705922	3065501,279588	4	0	https://www.metadome.app/metadome/position/GRCh37.p13/chr2/166164371/
chr2	166164371	2584835	C	G	Uncertain_significance	criteria_provided,_single_submitter	NC_000002.11:g.166164371C>G	SCN2A	Q99250	134	PF00520	7	1	2	2705922	3065501,279588	4	0	https://www.metadome.app/metadome/position/GRCh37.p13/chr2/166164371/
chr2	166164371	2584835	C	G	Uncertain_significance	criteria_provided,_single_submitter	NC_000002.11:g.166164371C>G	SCN2A	Q99250-2	134	PF00520	7	1	2	2705922	3065501,279588	4	0	https://www.metadome.app/metadome/position/GRCh37.p13/chr2/166164371/
chr2	166164371	2584835	C	G	Uncertain_significance	criteria_provided,_single_submitter	NC_000002.11:g.166164371C>G	SCN2A	Q99250-2	134	PF00520	7	1	2	2705922	3065501,279588	4	0	https://www.metadome.app/metadome/position/GRCh37.p13/chr2/166164371/
chr2	166164384	546872	C	G	Uncertain_significance	criteria_provided,_single_submitter	NC_000002.11:g.166164384C>G	SCN2A	Q99250	138	PF00520	11	1	1	1452959	944053	2	0	https://www.metadome.app/metadome/position/GRCh37.p13/chr2/166164383/
chr2	166164384	546872	C	G	Uncertain_significance	criteria_provided,_single_submitter	NC_000002.11:g.166164384C>G	SCN2A	Q99250	138	PF00520	11	1	1	1452959	944053	2	0	https://www.metadome.app/metadome/position/GRCh37.p13/chr2/166164383/
chr2	166164384	546872	C	G	Uncertain_significance	criteria_provided,_single_submitter	NC_000002.11:g.166164384C>G	SCN2A	Q99250-2	138	PF00520	11	1	1	1452959	944053	2	0	https://www.metadome.app/metadome/position/GRCh37.p13/chr2/166164383/
chr2	166164384	546872	C	G	Uncertain_significance	criteria_provided,_single_submitter	NC_000002.11:g.166164384C>G	SCN2A	Q99250-2	138	PF00520	11	1	1	1452959	944053	2	0	https://www.metadome.app/metadome/position/GRCh37.p13/chr2/166164383/
chr2	166164393	464910	C	G	Uncertain_significance	criteria_provided,_multiple_submitters,_no_conflicts	NC_000002.11:g.166164393C>G	SCN2A	Q99250	141	PF00520	14	3	4	649785,1476292,1071996	3600649,3390633,2025219,424370	1	0	https://www.metadome.app/metadome/position/GRCh37.p13/chr2/166164392/
chr2	166164393	464910	C	G	Uncertain_significance	criteria_provided,_multiple_submitters,_no_conflicts	NC_000002.11:g.166164393C>G	SCN2A	Q99250	141	PF00520	14	3	4	649785,1476292,1071996	3600649,3390633,2025219,424370	1	0	https://www.metadome.app/metadome/position/GRCh37.p13/chr2/166164392/
chr2	166164393	464910	C	G	Uncertain_significance	criteria_provided,_multiple_submitters,_no_conflicts	NC_000002.11:g.166164393C>G	SCN2A	Q99250-2	141	PF00520	14	3	4	649785,1476292,1071996	3600649,3390633,2025219,424370	1	0	https://www.metadome.app/metadome/position/GRCh37.p13/chr2/166164392/
chr2	166164393	464910	C	G	Uncertain_significance	criteria_provided,_multiple_submitters,_no_conflicts	NC_000002.11:g.166164393C>G	SCN2A	Q99250-2	141	PF00520	14	3	4	649785,1476292,1071996	3600649,3390633,2025219,424370	1	0	https://www.metadome.app/metadome/position/GRCh37.p13/chr2/166164392/
chr2	166164395	650676	A	G	Uncertain_significance	criteria_provided,_single_submitter	NC_000002.11:g.166164395A>G	SCN2A	Q99250	142	PF00520	15	2	10	583385,200331	521136,1487760,207011,68619,2034846,2972409,1691220,1064485,1685265,932381	0	0	https://www.metadome.app/metadome/position/GRCh37.p13/chr2/166164395/
chr2	166164395	650676	A	G	Uncertain_significance	criteria_provided,_single_submitter	NC_000002.11:g.166164395A>G	SCN2A	Q99250	142	PF00520	15	2	10	583385,200331	521136,1487760,207011,68619,2034846,2972409,1691220,1064485,1685265,932381	0	0	https://www.metadome.app/metadome/position/GRCh37.p13/chr2/166164395/
chr2	166164395	650676	A	G	Uncertain_significance	criteria_provided,_single_submitter	NC_000002.11:g.166164395A>G	SCN2A	Q99250-2	142	PF00520	15	2	10	583385,200331	521136,1487760,207011,68619,2034846,2972409,1691220,1064485,1685265,932381	0	0	https://www.metadome.app/metadome/position/GRCh37.p13/chr2/166164395/
chr2	166164395	650676	A	G	Uncertain_significance	criteria_provided,_single_submitter	NC_000002.11:g.166164395A>G	SCN2A	Q99250-2	142	PF00520	15	2	10	583385,200331	521136,1487760,207011,68619,2034846,2972409,1691220,1064485,1685265,932381	0	0	https://www.metadome.app/metadome/position/GRCh37.p13/chr2/166164395/
chr2	166164396	2429640	A	G	Uncertain_significance	criteria_provided,_single_submitter	NC_000002.11:g.166164396A>G	SCN2A	Q99250	142	PF00520	15	2	10	583385,200331	521136,1487760,207011,68619,2034846,2972409,1691220,1064485,1685265,932381	0	0	https://www.metadome.app/metadome/position/GRCh37.p13/chr2/166164395/
chr2	166164396	2429640	A	G	Uncertain_significance	criteria_provided,_single_submitter	NC_000002.11:g.166164396A>G	SCN2A	Q99250	142	PF00520	15	2	10	583385,200331	521136,1487760,207011,68619,2034846,2972409,1691220,1064485,1685265,932381	0	0	https://www.metadome.app/metadome/position/GRCh37.p13/chr2/166164395/
chr2	166164396	2429640	A	G	Uncertain_significance	criteria_provided,_single_submitter	NC_000002.11:g.166164396A>G	SCN2A	Q99250-2	142	PF00520	15	2	10	583385,200331	521136,1487760,207011,68619,2034846,2972409,1691220,1064485,1685265,932381	0	0	https://www.metadome.app/metadome/position/GRCh37.p13/chr2/166164395/
chr2	166164396	2429640	A	G	Uncertain_significance	criteria_provided,_single_submitter	NC_000002.11:g.166164396A>G	SCN2A	Q99250-2	142	PF00520	15	2	10	583385,200331	521136,1487760,207011,68619,2034846,2972409,1691220,1064485,1685265,932381	0	0	https://www.metadome.app/metadome/position/GRCh37.p13/chr2/166164395/
chr2	166164408	1803631	T	C	Uncertain_significance	criteria_provided,_single_submitter	NC_000002.11:g.166164408T>C	SCN2A	Q99250	146	PF00520	19	8	11	13484,2672830,581674,189917,12896,206739,190024,3143	1747285,3069192,3235701,849414,375506,828183,1066611,206938,1065179,1479179,3719869	0	0	https://www.metadome.app/metadome/position/GRCh37.p13/chr2/166164407/
chr2	166164408	1803631	T	C	Uncertain_significance	criteria_provided,_single_submitter	NC_000002.11:g.166164408T>C	SCN2A	Q99250	146	PF00520	19	8	11	13484,2672830,581674,189917,12896,206739,190024,3143	1747285,3069192,3235701,849414,375506,828183,1066611,206938,1065179,1479179,3719869	0	0	https://www.metadome.app/metadome/position/GRCh37.p13/chr2/166164407/
chr2	166164408	1803631	T	C	Uncertain_significance	criteria_provided,_single_submitter	NC_000002.11:g.166164408T>C	SCN2A	Q99250-2	146	PF00520	19	8	11	13484,2672830,581674,189917,12896,206739,190024,3143	1747285,3069192,3235701,849414,375506,828183,1066611,206938,1065179,1479179,3719869	0	0	https://www.metadome.app/metadome/position/GRCh37.p13/chr2/166164407/
chr2	166164408	1803631	T	C	Uncertain_significance	criteria_provided,_single_submitter	NC_000002.11:g.166164408T>C	SCN2A	Q99250-2	146	PF00520	19	8	11	13484,2672830,581674,189917,12896,206739,190024,3143	1747285,3069192,3235701,849414,375506,828183,1066611,206938,1065179,1479179,3719869	0	0	https://www.metadome.app/metadome/position/GRCh37.p13/chr2/166164407/
chr2	166164415	2000273	G	A	Uncertain_significance	criteria_provided,_multiple_submitters,_no_conflicts	NC_000002.11:g.166164415G>A	SCN2A	Q99250	148	PF00520	21	0	2		3382607,2582626	6	0	https://www.metadome.app/metadome/position/GRCh37.p13/chr2/166164413/
chr2	166164415	2000273	G	A	Uncertain_significance	criteria_provided,_multiple_submitters,_no_conflicts	NC_000002.11:g.166164415G>A	SCN2A	Q99250	148	PF00520	21	0	2		3382607,2582626	6	0	https://www.metadome.app/metadome/position/GRCh37.p13/chr2/166164413/
chr2	166164415	2000273	G	A	Uncertain_significance	criteria_provided,_multiple_submitters,_no_conflicts	NC_000002.11:g.166164415G>A	SCN2A	Q99250-2	148	PF00520	21	0	2		3382607,2582626	6	0	https://www.metadome.app/metadome/position/GRCh37.p13/chr2/166164413/
chr2	166164415	2000273	G	A	Uncertain_significance	criteria_provided,_multiple_submitters,_no_conflicts	NC_000002.11:g.166164415G>A	SCN2A	Q99250-2	148	PF00520	21	0	2		3382607,2582626	6	0	https://www.metadome.app/metadome/position/GRCh37.p13/chr2/166164413/
chr2	166164419	2132188	A	G	Uncertain_significance	criteria_provided,_single_submitter	NC_000002.11:g.166164419A>G	SCN2A	Q99250	150	PF00520	25	0	1		2759459	5	0	https://www.metadome.app/metadome/position/GRCh37.p13/chr2/166164419/
chr2	166164419	2132188	A	G	Uncertain_significance	criteria_provided,_single_submitter	NC_000002.11:g.166164419A>G	SCN2A	Q99250	150	PF00520	25	0	1		2759459	5	0	https://www.metadome.app/metadome/position/GRCh37.p13/chr2/166164419/
chr2	166164419	2132188	A	G	Uncertain_significance	criteria_provided,_single_submitter	NC_000002.11:g.166164419A>G	SCN2A	Q99250-2	150	PF00520	25	0	1		2759459	5	0	https://www.metadome.app/metadome/position/GRCh37.p13/chr2/166164419/
chr2	166164419	2132188	A	G	Uncertain_significance	criteria_provided,_single_submitter	NC_000002.11:g.166164419A>G	SCN2A	Q99250-2	150	PF00520	25	0	1		2759459	5	0	https://www.metadome.app/metadome/position/GRCh37.p13/chr2/166164419/
chr2	166164422	1675229	C	G	Uncertain_significance	criteria_provided,_single_submitter	NC_000002.11:g.166164422C>G	SCN2A	Q99250	151	PF00520	26	0	1		3382566	3	0	https://www.metadome.app/metadome/position/GRCh37.p13/chr2/166164422/
chr2	166164422	1675229	C	G	Uncertain_significance	criteria_provided,_single_submitter	NC_000002.11:g.166164422C>G	SCN2A	Q99250	151	PF00520	26	0	1		3382566	3	0	https://www.metadome.app/metadome/position/GRCh37.p13/chr2/166164422/
chr2	166164422	1675229	C	G	Uncertain_significance	criteria_provided,_single_submitter	NC_000002.11:g.166164422C>G	SCN2A	Q99250-2	151	PF00520	26	0	1		3382566	3	0	https://www.metadome.app/metadome/position/GRCh37.p13/chr2/166164422/
chr2	166164422	1675229	C	G	Uncertain_significance	criteria_provided,_single_submitter	NC_000002.11:g.166164422C>G	SCN2A	Q99250-2	151	PF00520	26	0	1		3382566	3	0	https://www.metadome.app/metadome/position/GRCh37.p13/chr2/166164422/
chr2	166164422	982644	C	T	Uncertain_significance	criteria_provided,_multiple_submitters,_no_conflicts	NC_000002.11:g.166164422C>T	SCN2A	Q99250	151	PF00520	26	0	1		3382566	3	0	https://www.metadome.app/metadome/position/GRCh37.p13/chr2/166164422/
chr2	166164422	982644	C	T	Uncertain_significance	criteria_provided,_multiple_submitters,_no_conflicts	NC_000002.11:g.166164422C>T	SCN2A	Q99250	151	PF00520	26	0	1		3382566	3	0	https://www.metadome.app/metadome/position/GRCh37.p13/chr2/166164422/
chr2	166164422	982644	C	T	Uncertain_significance	criteria_provided,_multiple_submitters,_no_conflicts	NC_000002.11:g.166164422C>T	SCN2A	Q99250-2	151	PF00520	26	0	1		3382566	3	0	https://www.metadome.app/metadome/position/GRCh37.p13/chr2/166164422/
chr2	166164422	982644	C	T	Uncertain_significance	criteria_provided,_multiple_submitters,_no_conflicts	NC_000002.11:g.166164422C>T	SCN2A	Q99250-2	151	PF00520	26	0	1		3382566	3	0	https://www.metadome.app/metadome/position/GRCh37.p13/chr2/166164422/
chr2	166164434	2137466	A	G	Uncertain_significance	criteria_provided,_single_submitter	NC_000002.11:g.166164434A>G	SCN2A	Q99250	155	PF00520	35	1	2	12877	801785,684787	2	0	https://www.metadome.app/metadome/position/GRCh37.p13/chr2/166164434/
chr2	166164434	2137466	A	G	Uncertain_significance	criteria_provided,_single_submitter	NC_000002.11:g.166164434A>G	SCN2A	Q99250	155	PF00520	35	1	2	12877	801785,684787	2	0	https://www.metadome.app/metadome/position/GRCh37.p13/chr2/166164434/
chr2	166164434	2137466	A	G	Uncertain_significance	criteria_provided,_single_submitter	NC_000002.11:g.166164434A>G	SCN2A	Q99250-2	155	PF00520	35	1	2	12877	801785,684787	2	0	https://www.metadome.app/metadome/position/GRCh37.p13/chr2/166164434/
chr2	166164434	2137466	A	G	Uncertain_significance	criteria_provided,_single_submitter	NC_000002.11:g.166164434A>G	SCN2A	Q99250-2	155	PF00520	35	1	2	12877	801785,684787	2	0	https://www.metadome.app/metadome/position/GRCh37.p13/chr2/166164434/
chr2	166164437	933619	A	C	Uncertain_significance	criteria_provided,_multiple_submitters,_no_conflicts	NC_000002.11:g.166164437A>C	SCN2A	Q99250	156	PF00520	36	0	3		3382414,1697296,2652535	1	2	https://www.metadome.app/metadome/position/GRCh37.p13/chr2/166164437/
chr2	166164437	933619	A	C	Uncertain_significance	criteria_provided,_multiple_submitters,_no_conflicts	NC_000002.11:g.166164437A>C	SCN2A	Q99250	156	PF00520	36	0	3		3382414,1697296,2652535	1	2	https://www.metadome.app/metadome/position/GRCh37.p13/chr2/166164437/
chr2	166164437	933619	A	C	Uncertain_significance	criteria_provided,_multiple_submitters,_no_conflicts	NC_000002.11:g.166164437A>C	SCN2A	Q99250-2	156	PF00520	36	0	3		3382414,1697296,2652535	1	2	https://www.metadome.app/metadome/position/GRCh37.p13/chr2/166164437/
chr2	166164437	933619	A	C	Uncertain_significance	criteria_provided,_multiple_submitters,_no_conflicts	NC_000002.11:g.166164437A>C	SCN2A	Q99250-2	156	PF00520	36	0	3		3382414,1697296,2652535	1	2	https://www.metadome.app/metadome/position/GRCh37.p13/chr2/166164437/
chr2	166165178	3777637	A	G	Uncertain_significance	criteria_provided,_single_submitter	NC_000002.11:g.166165178A>G	SCN2A	Q99250	160	PF00520	40	4	0	13486,13493,13492,21127		2	0	https://www.metadome.app/metadome/position/GRCh37.p13/chr2/166165177/
chr2	166165178	3777637	A	G	Uncertain_significance	criteria_provided,_single_submitter	NC_000002.11:g.166165178A>G	SCN2A	Q99250	160	PF00520	40	4	0	13486,13493,13492,21127		2	0	https://www.metadome.app/metadome/position/GRCh37.p13/chr2/166165177/
chr2	166165178	3777637	A	G	Uncertain_significance	criteria_provided,_single_submitter	NC_000002.11:g.166165178A>G	SCN2A	Q99250-2	160	PF00520	40	4	0	13486,13493,13492,21127		2	0	https://www.metadome.app/metadome/position/GRCh37.p13/chr2/166165177/
chr2	166165178	3777637	A	G	Uncertain_significance	criteria_provided,_single_submitter	NC_000002.11:g.166165178A>G	SCN2A	Q99250-2	160	PF00520	40	4	0	13486,13493,13492,21127		2	0	https://www.metadome.app/metadome/position/GRCh37.p13/chr2/166165177/
chr2	166165180	1685090	A	T	Uncertain_significance	criteria_provided,_single_submitter	NC_000002.11:g.166165180A>T	SCN2A	Q99250	161	PF00520	41	1	1	813040	3634066	4	0	https://www.metadome.app/metadome/position/GRCh37.p13/chr2/166165180/
chr2	166165180	1685090	A	T	Uncertain_significance	criteria_provided,_single_submitter	NC_000002.11:g.166165180A>T	SCN2A	Q99250	161	PF00520	41	1	1	813040	3634066	4	0	https://www.metadome.app/metadome/position/GRCh37.p13/chr2/166165180/
chr2	166165180	1685090	A	T	Uncertain_significance	criteria_provided,_single_submitter	NC_000002.11:g.166165180A>T	SCN2A	Q99250-2	161	PF00520	41	1	1	813040	3634066	4	0	https://www.metadome.app/metadome/position/GRCh37.p13/chr2/166165180/
chr2	166165180	1685090	A	T	Uncertain_significance	criteria_provided,_single_submitter	NC_000002.11:g.166165180A>T	SCN2A	Q99250-2	161	PF00520	41	1	1	813040	3634066	4	0	https://www.metadome.app/metadome/position/GRCh37.p13/chr2/166165180/
chr2	166165181	1408078	C	A	Uncertain_significance	criteria_provided,_multiple_submitters,_no_conflicts	NC_000002.11:g.166165181C>A	SCN2A	Q99250	161	PF00520	41	1	1	813040	3634066	4	0	https://www.metadome.app/metadome/position/GRCh37.p13/chr2/166165180/
chr2	166165181	1408078	C	A	Uncertain_significance	criteria_provided,_multiple_submitters,_no_conflicts	NC_000002.11:g.166165181C>A	SCN2A	Q99250	161	PF00520	41	1	1	813040	3634066	4	0	https://www.metadome.app/metadome/position/GRCh37.p13/chr2/166165180/
chr2	166165181	1408078	C	A	Uncertain_significance	criteria_provided,_multiple_submitters,_no_conflicts	NC_000002.11:g.166165181C>A	SCN2A	Q99250-2	161	PF00520	41	1	1	813040	3634066	4	0	https://www.metadome.app/metadome/position/GRCh37.p13/chr2/166165180/
chr2	166165181	1408078	C	A	Uncertain_significance	criteria_provided,_multiple_submitters,_no_conflicts	NC_000002.11:g.166165181C>A	SCN2A	Q99250-2	161	PF00520	41	1	1	813040	3634066	4	0	https://www.metadome.app/metadome/position/GRCh37.p13/chr2/166165180/
chr2	166165181	3343104	C	T	Uncertain_significance	criteria_provided,_single_submitter	NC_000002.11:g.166165181C>T	SCN2A	Q99250	161	PF00520	41	1	1	813040	3634066	4	0	https://www.metadome.app/metadome/position/GRCh37.p13/chr2/166165180/
chr2	166165181	3343104	C	T	Uncertain_significance	criteria_provided,_single_submitter	NC_000002.11:g.166165181C>T	SCN2A	Q99250	161	PF00520	41	1	1	813040	3634066	4	0	https://www.metadome.app/metadome/position/GRCh37.p13/chr2/166165180/
chr2	166165181	3343104	C	T	Uncertain_significance	criteria_provided,_single_submitter	NC_000002.11:g.166165181C>T	SCN2A	Q99250-2	161	PF00520	41	1	1	813040	3634066	4	0	https://www.metadome.app/metadome/position/GRCh37.p13/chr2/166165180/
chr2	166165181	3343104	C	T	Uncertain_significance	criteria_provided,_single_submitter	NC_000002.11:g.166165181C>T	SCN2A	Q99250-2	161	PF00520	41	1	1	813040	3634066	4	0	https://www.metadome.app/metadome/position/GRCh37.p13/chr2/166165180/
chr2	166165185	1493037	T	A	Uncertain_significance	criteria_provided,_single_submitter	NC_000002.11:g.166165185T>A	SCN2A	Q99250	162	PF00520	42	0	1		1325838	1	0	https://www.metadome.app/metadome/position/GRCh37.p13/chr2/166165183/
chr2	166165185	1493037	T	A	Uncertain_significance	criteria_provided,_single_submitter	NC_000002.11:g.166165185T>A	SCN2A	Q99250	162	PF00520	42	0	1		1325838	1	0	https://www.metadome.app/metadome/position/GRCh37.p13/chr2/166165183/
chr2	166165185	1493037	T	A	Uncertain_significance	criteria_provided,_single_submitter	NC_000002.11:g.166165185T>A	SCN2A	Q99250-2	162	PF00520	42	0	1		1325838	1	0	https://www.metadome.app/metadome/position/GRCh37.p13/chr2/166165183/
chr2	166165185	1493037	T	A	Uncertain_significance	criteria_provided,_single_submitter	NC_000002.11:g.166165185T>A	SCN2A	Q99250-2	162	PF00520	42	0	1		1325838	1	0	https://www.metadome.app/metadome/position/GRCh37.p13/chr2/166165183/
chr2	166165213	2925325	A	G	Uncertain_significance	criteria_provided,_single_submitter	NC_000002.11:g.166165213A>G	SCN2A	Q99250	172	PF00520	52	2	0	2578399,53057		0	0	https://www.metadome.app/metadome/position/GRCh37.p13/chr2/166165213/
chr2	166165213	2925325	A	G	Uncertain_significance	criteria_provided,_single_submitter	NC_000002.11:g.166165213A>G	SCN2A	Q99250	172	PF00520	52	2	0	2578399,53057		0	0	https://www.metadome.app/metadome/position/GRCh37.p13/chr2/166165213/
chr2	166165213	2925325	A	G	Uncertain_significance	criteria_provided,_single_submitter	NC_000002.11:g.166165213A>G	SCN2A	Q99250-2	172	PF00520	52	2	0	2578399,53057		0	0	https://www.metadome.app/metadome/position/GRCh37.p13/chr2/166165213/
chr2	166165213	2925325	A	G	Uncertain_significance	criteria_provided,_single_submitter	NC_000002.11:g.166165213A>G	SCN2A	Q99250-2	172	PF00520	52	2	0	2578399,53057		0	0	https://www.metadome.app/metadome/position/GRCh37.p13/chr2/166165213/
chr2	166165225	1919572	G	T	Uncertain_significance	criteria_provided,_multiple_submitters,_no_conflicts	NC_000002.11:g.166165225G>T	SCN2A	Q99250	176	PF00520	56	2	4	13489,2734318	1512562,4075188,1064489,811073	1	0	https://www.metadome.app/metadome/position/GRCh37.p13/chr2/166165225/
chr2	166165225	1919572	G	T	Uncertain_significance	criteria_provided,_multiple_submitters,_no_conflicts	NC_000002.11:g.166165225G>T	SCN2A	Q99250	176	PF00520	56	2	4	13489,2734318	1512562,4075188,1064489,811073	1	0	https://www.metadome.app/metadome/position/GRCh37.p13/chr2/166165225/
chr2	166165225	1919572	G	T	Uncertain_significance	criteria_provided,_multiple_submitters,_no_conflicts	NC_000002.11:g.166165225G>T	SCN2A	Q99250-2	176	PF00520	56	2	4	13489,2734318	1512562,4075188,1064489,811073	1	0	https://www.metadome.app/metadome/position/GRCh37.p13/chr2/166165225/
chr2	166165225	1919572	G	T	Uncertain_significance	criteria_provided,_multiple_submitters,_no_conflicts	NC_000002.11:g.166165225G>T	SCN2A	Q99250-2	176	PF00520	56	2	4	13489,2734318	1512562,4075188,1064489,811073	1	0	https://www.metadome.app/metadome/position/GRCh37.p13/chr2/166165225/
chr2	166165225	3066036	G	C	Uncertain_significance	no_assertion_criteria_provided	NC_000002.11:g.166165225G>C	SCN2A	Q99250	176	PF00520	56	2	4	13489,2734318	1512562,4075188,1064489,811073	1	0	https://www.metadome.app/metadome/position/GRCh37.p13/chr2/166165225/
chr2	166165225	3066036	G	C	Uncertain_significance	no_assertion_criteria_provided	NC_000002.11:g.166165225G>C	SCN2A	Q99250	176	PF00520	56	2	4	13489,2734318	1512562,4075188,1064489,811073	1	0	https://www.metadome.app/metadome/position/GRCh37.p13/chr2/166165225/
chr2	166165225	3066036	G	C	Uncertain_significance	no_assertion_criteria_provided	NC_000002.11:g.166165225G>C	SCN2A	Q99250-2	176	PF00520	56	2	4	13489,2734318	1512562,4075188,1064489,811073	1	0	https://www.metadome.app/metadome/position/GRCh37.p13/chr2/166165225/
chr2	166165225	3066036	G	C	Uncertain_significance	no_assertion_criteria_provided	NC_000002.11:g.166165225G>C	SCN2A	Q99250-2	176	PF00520	56	2	4	13489,2734318	1512562,4075188,1064489,811073	1	0	https://www.metadome.app/metadome/position/GRCh37.p13/chr2/166165225/
chr2	166165226	2663711	C	T	Uncertain_significance	criteria_provided,_single_submitter	NC_000002.11:g.166165226C>T	SCN2A	Q99250	176	PF00520	56	2	4	13489,2734318	1512562,4075188,1064489,811073	1	0	https://www.metadome.app/metadome/position/GRCh37.p13/chr2/166165225/
chr2	166165226	2663711	C	T	Uncertain_significance	criteria_provided,_single_submitter	NC_000002.11:g.166165226C>T	SCN2A	Q99250	176	PF00520	56	2	4	13489,2734318	1512562,4075188,1064489,811073	1	0	https://www.metadome.app/metadome/position/GRCh37.p13/chr2/166165225/
chr2	166165226	2663711	C	T	Uncertain_significance	criteria_provided,_single_submitter	NC_000002.11:g.166165226C>T	SCN2A	Q99250-2	176	PF00520	56	2	4	13489,2734318	1512562,4075188,1064489,811073	1	0	https://www.metadome.app/metadome/position/GRCh37.p13/chr2/166165225/
chr2	166165226	2663711	C	T	Uncertain_significance	criteria_provided,_single_submitter	NC_000002.11:g.166165226C>T	SCN2A	Q99250-2	176	PF00520	56	2	4	13489,2734318	1512562,4075188,1064489,811073	1	0	https://www.metadome.app/metadome/position/GRCh37.p13/chr2/166165225/
chr2	166165249	2943599	T	A	Uncertain_significance	criteria_provided,_single_submitter	NC_000002.11:g.166165249T>A	SCN2A	Q99250	184	PF00520	61	2	2	30469,1307528	2054917,1743631	4	0	https://www.metadome.app/metadome/position/GRCh37.p13/chr2/166165249/
chr2	166165249	2943599	T	A	Uncertain_significance	criteria_provided,_single_submitter	NC_000002.11:g.166165249T>A	SCN2A	Q99250	184	PF00520	61	2	2	30469,1307528	2054917,1743631	4	0	https://www.metadome.app/metadome/position/GRCh37.p13/chr2/166165249/
chr2	166165249	2943599	T	A	Uncertain_significance	criteria_provided,_single_submitter	NC_000002.11:g.166165249T>A	SCN2A	Q99250-2	184	PF00520	61	2	2	30469,1307528	2054917,1743631	4	0	https://www.metadome.app/metadome/position/GRCh37.p13/chr2/166165249/
chr2	166165249	2943599	T	A	Uncertain_significance	criteria_provided,_single_submitter	NC_000002.11:g.166165249T>A	SCN2A	Q99250-2	184	PF00520	61	2	2	30469,1307528	2054917,1743631	4	0	https://www.metadome.app/metadome/position/GRCh37.p13/chr2/166165249/
chr2	166165253	3753650	C	A	Uncertain_significance	criteria_provided,_single_submitter	NC_000002.11:g.166165253C>A	SCN2A	Q99250	185	PF00520	62	1	1	633647	1683445	0	1	https://www.metadome.app/metadome/position/GRCh37.p13/chr2/166165252/
chr2	166165253	3753650	C	A	Uncertain_significance	criteria_provided,_single_submitter	NC_000002.11:g.166165253C>A	SCN2A	Q99250	185	PF00520	62	1	1	633647	1683445	0	1	https://www.metadome.app/metadome/position/GRCh37.p13/chr2/166165252/
chr2	166165253	3753650	C	A	Uncertain_significance	criteria_provided,_single_submitter	NC_000002.11:g.166165253C>A	SCN2A	Q99250-2	185	PF00520	62	1	1	633647	1683445	0	1	https://www.metadome.app/metadome/position/GRCh37.p13/chr2/166165252/
chr2	166165253	3753650	C	A	Uncertain_significance	criteria_provided,_single_submitter	NC_000002.11:g.166165253C>A	SCN2A	Q99250-2	185	PF00520	62	1	1	633647	1683445	0	1	https://www.metadome.app/metadome/position/GRCh37.p13/chr2/166165252/
chr2	166165259	1433417	T	C	Uncertain_significance	criteria_provided,_single_submitter	NC_000002.11:g.166165259T>C	SCN2A	Q99250	187	PF00520	64	1	1	940493	3382536	1	0	https://www.metadome.app/metadome/position/GRCh37.p13/chr2/166165258/
chr2	166165259	1433417	T	C	Uncertain_significance	criteria_provided,_single_submitter	NC_000002.11:g.166165259T>C	SCN2A	Q99250	187	PF00520	64	1	1	940493	3382536	1	0	https://www.metadome.app/metadome/position/GRCh37.p13/chr2/166165258/
chr2	166165259	1433417	T	C	Uncertain_significance	criteria_provided,_single_submitter	NC_000002.11:g.166165259T>C	SCN2A	Q99250-2	187	PF00520	64	1	1	940493	3382536	1	0	https://www.metadome.app/metadome/position/GRCh37.p13/chr2/166165258/
chr2	166165259	1433417	T	C	Uncertain_significance	criteria_provided,_single_submitter	NC_000002.11:g.166165259T>C	SCN2A	Q99250-2	187	PF00520	64	1	1	940493	3382536	1	0	https://www.metadome.app/metadome/position/GRCh37.p13/chr2/166165258/
chr2	166165261	12875	C	T	Uncertain_significance	criteria_provided,_multiple_submitters,_no_conflicts	NC_000002.11:g.166165261C>T	SCN2A	Q99250	188	PF00520	65	2	0	3242428,2158835		5	0	https://www.metadome.app/metadome/position/GRCh37.p13/chr2/166165261/
chr2	166165261	12875	C	T	Uncertain_significance	criteria_provided,_multiple_submitters,_no_conflicts	NC_000002.11:g.166165261C>T	SCN2A	Q99250	188	PF00520	65	2	0	3242428,2158835		5	0	https://www.metadome.app/metadome/position/GRCh37.p13/chr2/166165261/
chr2	166165261	12875	C	T	Uncertain_significance	criteria_provided,_multiple_submitters,_no_conflicts	NC_000002.11:g.166165261C>T	SCN2A	Q99250-2	188	PF00520	65	2	0	3242428,2158835		5	0	https://www.metadome.app/metadome/position/GRCh37.p13/chr2/166165261/
chr2	166165261	12875	C	T	Uncertain_significance	criteria_provided,_multiple_submitters,_no_conflicts	NC_000002.11:g.166165261C>T	SCN2A	Q99250-2	188	PF00520	65	2	0	3242428,2158835		5	0	https://www.metadome.app/metadome/position/GRCh37.p13/chr2/166165261/
chr2	166165262	1704152	G	A	Uncertain_significance	criteria_provided,_multiple_submitters,_no_conflicts	NC_000002.11:g.166165262G>A	SCN2A	Q99250	188	PF00520	65	2	0	3242428,2158835		5	0	https://www.metadome.app/metadome/position/GRCh37.p13/chr2/166165261/
chr2	166165262	1704152	G	A	Uncertain_significance	criteria_provided,_multiple_submitters,_no_conflicts	NC_000002.11:g.166165262G>A	SCN2A	Q99250	188	PF00520	65	2	0	3242428,2158835		5	0	https://www.metadome.app/metadome/position/GRCh37.p13/chr2/166165261/
chr2	166165262	1704152	G	A	Uncertain_significance	criteria_provided,_multiple_submitters,_no_conflicts	NC_000002.11:g.166165262G>A	SCN2A	Q99250-2	188	PF00520	65	2	0	3242428,2158835		5	0	https://www.metadome.app/metadome/position/GRCh37.p13/chr2/166165261/
chr2	166165262	1704152	G	A	Uncertain_significance	criteria_provided,_multiple_submitters,_no_conflicts	NC_000002.11:g.166165262G>A	SCN2A	Q99250-2	188	PF00520	65	2	0	3242428,2158835		5	0	https://www.metadome.app/metadome/position/GRCh37.p13/chr2/166165261/
chr2	166165268	1719206	C	T	Uncertain_significance	criteria_provided,_single_submitter	NC_000002.11:g.166165268C>T	SCN2A	Q99250	190	PF00520	67	1	2	279927	1675804,200817	7	0	https://www.metadome.app/metadome/position/GRCh37.p13/chr2/166165267/
chr2	166165268	1719206	C	T	Uncertain_significance	criteria_provided,_single_submitter	NC_000002.11:g.166165268C>T	SCN2A	Q99250	190	PF00520	67	1	2	279927	1675804,200817	7	0	https://www.metadome.app/metadome/position/GRCh37.p13/chr2/166165267/
chr2	166165268	1719206	C	T	Uncertain_significance	criteria_provided,_single_submitter	NC_000002.11:g.166165268C>T	SCN2A	Q99250-2	190	PF00520	67	1	2	279927	1675804,200817	7	0	https://www.metadome.app/metadome/position/GRCh37.p13/chr2/166165267/
chr2	166165268	1719206	C	T	Uncertain_significance	criteria_provided,_single_submitter	NC_000002.11:g.166165268C>T	SCN2A	Q99250-2	190	PF00520	67	1	2	279927	1675804,200817	7	0	https://www.metadome.app/metadome/position/GRCh37.p13/chr2/166165267/
chr2	166165278	3158526	G	T	Uncertain_significance	criteria_provided,_single_submitter	NC_000002.11:g.166165278G>T	SCN2A	Q99250	193	PF00520	70	1	1	1074301	2505148	2	0	https://www.metadome.app/metadome/position/GRCh37.p13/chr2/166165276/
chr2	166165278	3158526	G	T	Uncertain_significance	criteria_provided,_single_submitter	NC_000002.11:g.166165278G>T	SCN2A	Q99250	193	PF00520	70	1	1	1074301	2505148	2	0	https://www.metadome.app/metadome/position/GRCh37.p13/chr2/166165276/
chr2	166165278	3158526	G	T	Uncertain_significance	criteria_provided,_single_submitter	NC_000002.11:g.166165278G>T	SCN2A	Q99250-2	193	PF00520	70	1	1	1074301	2505148	2	0	https://www.metadome.app/metadome/position/GRCh37.p13/chr2/166165276/
chr2	166165278	3158526	G	T	Uncertain_significance	criteria_provided,_single_submitter	NC_000002.11:g.166165278G>T	SCN2A	Q99250-2	193	PF00520	70	1	1	1074301	2505148	2	0	https://www.metadome.app/metadome/position/GRCh37.p13/chr2/166165276/
chr2	166165283	3753651	A	C	Uncertain_significance	criteria_provided,_single_submitter	NC_000002.11:g.166165283A>C	SCN2A	Q99250	195	PF00520	72	10	9	1685596,2928082,1024964,461284,201500,9401,942054,67210,3657287,200895	1679526,1184465,950978,1285591,451870,3438254,1326907,1916690,461422	1	0	https://www.metadome.app/metadome/position/GRCh37.p13/chr2/166165282/
chr2	166165283	3753651	A	C	Uncertain_significance	criteria_provided,_single_submitter	NC_000002.11:g.166165283A>C	SCN2A	Q99250	195	PF00520	72	10	9	1685596,2928082,1024964,461284,201500,9401,942054,67210,3657287,200895	1679526,1184465,950978,1285591,451870,3438254,1326907,1916690,461422	1	0	https://www.metadome.app/metadome/position/GRCh37.p13/chr2/166165282/
chr2	166165283	3753651	A	C	Uncertain_significance	criteria_provided,_single_submitter	NC_000002.11:g.166165283A>C	SCN2A	Q99250-2	195	PF00520	72	10	9	1685596,2928082,1024964,461284,201500,9401,942054,67210,3657287,200895	1679526,1184465,950978,1285591,451870,3438254,1326907,1916690,461422	1	0	https://www.metadome.app/metadome/position/GRCh37.p13/chr2/166165282/
chr2	166165283	3753651	A	C	Uncertain_significance	criteria_provided,_single_submitter	NC_000002.11:g.166165283A>C	SCN2A	Q99250-2	195	PF00520	72	10	9	1685596,2928082,1024964,461284,201500,9401,942054,67210,3657287,200895	1679526,1184465,950978,1285591,451870,3438254,1326907,1916690,461422	1	0	https://www.metadome.app/metadome/position/GRCh37.p13/chr2/166165282/
chr2	166165288	1485907	A	C	Uncertain_significance	criteria_provided,_single_submitter	NC_000002.11:g.166165288A>C	SCN2A	Q99250	197	PF00520	74	0	2		1699326,1802560	3	0	https://www.metadome.app/metadome/position/GRCh37.p13/chr2/166165288/
chr2	166165288	1485907	A	C	Uncertain_significance	criteria_provided,_single_submitter	NC_000002.11:g.166165288A>C	SCN2A	Q99250	197	PF00520	74	0	2		1699326,1802560	3	0	https://www.metadome.app/metadome/position/GRCh37.p13/chr2/166165288/
chr2	166165288	1485907	A	C	Uncertain_significance	criteria_provided,_single_submitter	NC_000002.11:g.166165288A>C	SCN2A	Q99250-2	197	PF00520	74	0	2		1699326,1802560	3	0	https://www.metadome.app/metadome/position/GRCh37.p13/chr2/166165288/
chr2	166165288	1485907	A	C	Uncertain_significance	criteria_provided,_single_submitter	NC_000002.11:g.166165288A>C	SCN2A	Q99250-2	197	PF00520	74	0	2		1699326,1802560	3	0	https://www.metadome.app/metadome/position/GRCh37.p13/chr2/166165288/
chr2	166165298	568298	C	G	Uncertain_significance	criteria_provided,_single_submitter	NC_000002.11:g.166165298C>G	SCN2A	Q99250	200	PF00520	77	1	0	461252		5	0	https://www.metadome.app/metadome/position/GRCh37.p13/chr2/166165297/
chr2	166165298	568298	C	G	Uncertain_significance	criteria_provided,_single_submitter	NC_000002.11:g.166165298C>G	SCN2A	Q99250	200	PF00520	77	1	0	461252		5	0	https://www.metadome.app/metadome/position/GRCh37.p13/chr2/166165297/
chr2	166165298	568298	C	G	Uncertain_significance	criteria_provided,_single_submitter	NC_000002.11:g.166165298C>G	SCN2A	Q99250-2	200	PF00520	77	1	0	461252		5	0	https://www.metadome.app/metadome/position/GRCh37.p13/chr2/166165297/
chr2	166165298	568298	C	G	Uncertain_significance	criteria_provided,_single_submitter	NC_000002.11:g.166165298C>G	SCN2A	Q99250-2	200	PF00520	77	1	0	461252		5	0	https://www.metadome.app/metadome/position/GRCh37.p13/chr2/166165297/
chr2	166165301	464919	T	C	Uncertain_significance	criteria_provided,_single_submitter	NC_000002.11:g.166165301T>C	SCN2A	Q99250	201	PF00520	78	5	3	1074599,3342375,2941913,2734310,427674	3370500,803612,1326315	2	0	https://www.metadome.app/metadome/position/GRCh37.p13/chr2/166165300/
chr2	166165301	464919	T	C	Uncertain_significance	criteria_provided,_single_submitter	NC_000002.11:g.166165301T>C	SCN2A	Q99250	201	PF00520	78	5	3	1074599,3342375,2941913,2734310,427674	3370500,803612,1326315	2	0	https://www.metadome.app/metadome/position/GRCh37.p13/chr2/166165300/
chr2	166165301	464919	T	C	Uncertain_significance	criteria_provided,_single_submitter	NC_000002.11:g.166165301T>C	SCN2A	Q99250-2	201	PF00520	78	5	3	1074599,3342375,2941913,2734310,427674	3370500,803612,1326315	2	0	https://www.metadome.app/metadome/position/GRCh37.p13/chr2/166165300/
chr2	166165301	464919	T	C	Uncertain_significance	criteria_provided,_single_submitter	NC_000002.11:g.166165301T>C	SCN2A	Q99250-2	201	PF00520	78	5	3	1074599,3342375,2941913,2734310,427674	3370500,803612,1326315	2	0	https://www.metadome.app/metadome/position/GRCh37.p13/chr2/166165300/
chr2	166165677	3251044	A	G	Uncertain_significance	criteria_provided,_single_submitter	NC_000002.11:g.166165677A>G	SCN2A	Q99250-2	203	PF00520	80	0	1		1064494	1	0	https://www.metadome.app/metadome/position/GRCh37.p13/chr2/166165676/
chr2	166165677	3251044	A	G	Uncertain_significance	criteria_provided,_single_submitter	NC_000002.11:g.166165677A>G	SCN2A	Q99250-2	203	PF00520	80	0	1		1064494	1	0	https://www.metadome.app/metadome/position/GRCh37.p13/chr2/166165676/
chr2	166165692	870188	T	C	Uncertain_significance	criteria_provided,_single_submitter	NC_000002.11:g.166165692T>C	SCN2A	Q99250-2	208	PF00520	85	1	0	5907		2	0	https://www.metadome.app/metadome/position/GRCh37.p13/chr2/166165691/
chr2	166165692	870188	T	C	Uncertain_significance	criteria_provided,_single_submitter	NC_000002.11:g.166165692T>C	SCN2A	Q99250-2	208	PF00520	85	1	0	5907		2	0	https://www.metadome.app/metadome/position/GRCh37.p13/chr2/166165691/
chr2	166165709	545038	T	C	Uncertain_significance	no_assertion_criteria_provided	NC_000002.11:g.166165709T>C	SCN2A	Q99250-2	214	PF00520	95	10	12	420809,156106,221263,5899,5898,1451612,207017,9376,658809,205867	2109320,432623,617545,372557,2848849,2506369,2031256,421599,67933,1066808,1479754,3862992	1	0	https://www.metadome.app/metadome/position/GRCh37.p13/chr2/166165709/
chr2	166165709	545038	T	C	Uncertain_significance	no_assertion_criteria_provided	NC_000002.11:g.166165709T>C	SCN2A	Q99250-2	214	PF00520	95	10	12	420809,156106,221263,5899,5898,1451612,207017,9376,658809,205867	2109320,432623,617545,372557,2848849,2506369,2031256,421599,67933,1066808,1479754,3862992	1	0	https://www.metadome.app/metadome/position/GRCh37.p13/chr2/166165709/
chr2	166165716	984828	T	A	Uncertain_significance	no_assertion_criteria_provided	NC_000002.11:g.166165716T>A	SCN2A	Q99250-2	216	PF00520	97	2	4	871912,3906499	2444039,21345,156335,205868	1	0	https://www.metadome.app/metadome/position/GRCh37.p13/chr2/166165715/
chr2	166165716	984828	T	A	Uncertain_significance	no_assertion_criteria_provided	NC_000002.11:g.166165716T>A	SCN2A	Q99250-2	216	PF00520	97	2	4	871912,3906499	2444039,21345,156335,205868	1	0	https://www.metadome.app/metadome/position/GRCh37.p13/chr2/166165715/
chr2	166165719	3774705	G	A	Uncertain_significance	criteria_provided,_single_submitter	NC_000002.11:g.166165719G>A	SCN2A	Q99250-2	217	PF00520	98	29	13	190328,986989,1012548,473979,17625,21034,2709304,225100,1411978,5911,8505,68439,1418333,2931831,660961,206852,812511,93639,68592,872004,2576562,2443440,978934,800983,280173,53087,369753,205869,1992305	2109320,849085,420958,1214422,843445,1308366,1803511,840614,2797256,3338840,3634045,976123,519257	1	0	https://www.metadome.app/metadome/position/GRCh37.p13/chr2/166165718/
chr2	166165719	3774705	G	A	Uncertain_significance	criteria_provided,_single_submitter	NC_000002.11:g.166165719G>A	SCN2A	Q99250-2	217	PF00520	98	29	13	190328,986989,1012548,473979,17625,21034,2709304,225100,1411978,5911,8505,68439,1418333,2931831,660961,206852,812511,93639,68592,872004,2576562,2443440,978934,800983,280173,53087,369753,205869,1992305	2109320,849085,420958,1214422,843445,1308366,1803511,840614,2797256,3338840,3634045,976123,519257	1	0	https://www.metadome.app/metadome/position/GRCh37.p13/chr2/166165718/
chr2	166165737	521098	G	T	Uncertain_significance	criteria_provided,_single_submitter	NC_000002.11:g.166165737G>T	SCN2A	Q99250-2	223	PF00520	104	17	22	851436,1180741,1526183,143201,5919,1342688,190005,68558,1458265,242199,2203341,208671,9475,2005461,449693,7391,7386	3606818,1723136,1190684,689732,1480185,931090,1700076,2435732,870587,450236,3376118,1691641,2687747,1727247,2035368,4074368,1743878,1188651,3251038,3251572,3370336,67219	2	0	https://www.metadome.app/metadome/position/GRCh37.p13/chr2/166165736/
chr2	166165737	521098	G	T	Uncertain_significance	criteria_provided,_single_submitter	NC_000002.11:g.166165737G>T	SCN2A	Q99250-2	223	PF00520	104	17	22	851436,1180741,1526183,143201,5919,1342688,190005,68558,1458265,242199,2203341,208671,9475,2005461,449693,7391,7386	3606818,1723136,1190684,689732,1480185,931090,1700076,2435732,870587,450236,3376118,1691641,2687747,1727247,2035368,4074368,1743878,1188651,3251038,3251572,3370336,67219	2	0	https://www.metadome.app/metadome/position/GRCh37.p13/chr2/166165736/
chr2	166165739	3250874	G	A	Uncertain_significance	criteria_provided,_multiple_submitters,_no_conflicts	NC_000002.11:g.166165739G>A	SCN2A	Q99250-2	224	PF00520	105	6	8	420945,65964,3773645,1456762,2134180,21793	3027509,429498,2852598,2028468,1809730,3897768,444534,1057900	1	0	https://www.metadome.app/metadome/position/GRCh37.p13/chr2/166165739/
chr2	166165739	3250874	G	A	Uncertain_significance	criteria_provided,_multiple_submitters,_no_conflicts	NC_000002.11:g.166165739G>A	SCN2A	Q99250-2	224	PF00520	105	6	8	420945,65964,3773645,1456762,2134180,21793	3027509,429498,2852598,2028468,1809730,3897768,444534,1057900	1	0	https://www.metadome.app/metadome/position/GRCh37.p13/chr2/166165739/
chr2	166165754	2629647	T	G	Uncertain_significance	criteria_provided,_single_submitter	NC_000002.11:g.166165754T>G	SCN2A	Q99250-2	229	PF00520	110	6	17	1700412,642244,35490,3150,1457866,21795	2498543,571221,654578,521304,375366,834051,464920,2026678,801820,375512,1188516,389150,2031247,200360,1699176,4056391,2904944	1	0	https://www.metadome.app/metadome/position/GRCh37.p13/chr2/166165754/
chr2	166165754	2629647	T	G	Uncertain_significance	criteria_provided,_single_submitter	NC_000002.11:g.166165754T>G	SCN2A	Q99250-2	229	PF00520	110	6	17	1700412,642244,35490,3150,1457866,21795	2498543,571221,654578,521304,375366,834051,464920,2026678,801820,375512,1188516,389150,2031247,200360,1699176,4056391,2904944	1	0	https://www.metadome.app/metadome/position/GRCh37.p13/chr2/166165754/
chr2	166165863	451597	T	G	Uncertain_significance	criteria_provided,_single_submitter	NC_000002.11:g.166165863T>G	SCN2A	Q99250	203	PF00520	80	0	1		1064494	1	0	https://www.metadome.app/metadome/position/GRCh37.p13/chr2/166165863/
chr2	166165863	451597	T	G	Uncertain_significance	criteria_provided,_single_submitter	NC_000002.11:g.166165863T>G	SCN2A	Q99250	203	PF00520	80	0	1		1064494	1	0	https://www.metadome.app/metadome/position/GRCh37.p13/chr2/166165863/
chr2	166165864	2950225	A	T	Uncertain_significance	criteria_provided,_single_submitter	NC_000002.11:g.166165864A>T	SCN2A	Q99250	203	PF00520	80	0	1		1064494	1	0	https://www.metadome.app/metadome/position/GRCh37.p13/chr2/166165863/
chr2	166165864	2950225	A	T	Uncertain_significance	criteria_provided,_single_submitter	NC_000002.11:g.166165864A>T	SCN2A	Q99250	203	PF00520	80	0	1		1064494	1	0	https://www.metadome.app/metadome/position/GRCh37.p13/chr2/166165863/
chr2	166165882	3600419	A	G	Uncertain_significance	criteria_provided,_single_submitter	NC_000002.11:g.166165882A>G	SCN2A	Q99250	209	PF00520	86	2	0	565872,1342699		0	0	https://www.metadome.app/metadome/position/GRCh37.p13/chr2/166165881/
chr2	166165882	3600419	A	G	Uncertain_significance	criteria_provided,_single_submitter	NC_000002.11:g.166165882A>G	SCN2A	Q99250	209	PF00520	86	2	0	565872,1342699		0	0	https://www.metadome.app/metadome/position/GRCh37.p13/chr2/166165881/
chr2	166165885	586499	T	G	Uncertain_significance	criteria_provided,_single_submitter	NC_000002.11:g.166165885T>G	SCN2A	Q99250	210	PF00520	91	5	12	426735,932957,633560,838026,2578400	985630,2576584,431726,642543,1193520,444532,2002938,663230,2826806,2498972,2627229,870206	0	1	https://www.metadome.app/metadome/position/GRCh37.p13/chr2/166165884/
chr2	166165885	586499	T	G	Uncertain_significance	criteria_provided,_single_submitter	NC_000002.11:g.166165885T>G	SCN2A	Q99250	210	PF00520	91	5	12	426735,932957,633560,838026,2578400	985630,2576584,431726,642543,1193520,444532,2002938,663230,2826806,2498972,2627229,870206	0	1	https://www.metadome.app/metadome/position/GRCh37.p13/chr2/166165884/
chr2	166165900	2417887	C	T	Uncertain_significance	criteria_provided,_multiple_submitters,_no_conflicts	NC_000002.11:g.166165900C>T	SCN2A	Q99250	215	PF00520	96	4	5	183419,1685597,427069,207018	4056851,3602105,837982,206784,1803035	2	3	https://www.metadome.app/metadome/position/GRCh37.p13/chr2/166165899/
chr2	166165900	2417887	C	T	Uncertain_significance	criteria_provided,_multiple_submitters,_no_conflicts	NC_000002.11:g.166165900C>T	SCN2A	Q99250	215	PF00520	96	4	5	183419,1685597,427069,207018	4056851,3602105,837982,206784,1803035	2	3	https://www.metadome.app/metadome/position/GRCh37.p13/chr2/166165899/
chr2	166165935	1450748	A	C	Uncertain_significance	criteria_provided,_single_submitter	NC_000002.11:g.166165935A>C	SCN2A	Q99250	227	PF00520	108	3	8	2825567,68578,206930	447614,3366192,1504271,372972,430091,405255,3776183,392705	1	0	https://www.metadome.app/metadome/position/GRCh37.p13/chr2/166165935/
chr2	166165935	1450748	A	C	Uncertain_significance	criteria_provided,_single_submitter	NC_000002.11:g.166165935A>C	SCN2A	Q99250	227	PF00520	108	3	8	2825567,68578,206930	447614,3366192,1504271,372972,430091,405255,3776183,392705	1	0	https://www.metadome.app/metadome/position/GRCh37.p13/chr2/166165935/
chr2	166165935	577821	A	G	Uncertain_significance	criteria_provided,_single_submitter	NC_000002.11:g.166165935A>G	SCN2A	Q99250	227	PF00520	108	3	8	2825567,68578,206930	447614,3366192,1504271,372972,430091,405255,3776183,392705	1	0	https://www.metadome.app/metadome/position/GRCh37.p13/chr2/166165935/
chr2	166165935	577821	A	G	Uncertain_significance	criteria_provided,_single_submitter	NC_000002.11:g.166165935A>G	SCN2A	Q99250	227	PF00520	108	3	8	2825567,68578,206930	447614,3366192,1504271,372972,430091,405255,3776183,392705	1	0	https://www.metadome.app/metadome/position/GRCh37.p13/chr2/166165935/
chr2	166165944	841876	G	A	Uncertain_significance	criteria_provided,_single_submitter	NC_000002.11:g.166165944G>A	SCN2A	Q99250	230	PF00520	111	10	8	3391489,3764159,803297,372610,1256055,12880,379254,1916226,2169505,578032	975835,1801703,689734,3382661,2924641,384177,3236683,373698	1	0	https://www.metadome.app/metadome/position/GRCh37.p13/chr2/166165944/
chr2	166165944	841876	G	A	Uncertain_significance	criteria_provided,_single_submitter	NC_000002.11:g.166165944G>A	SCN2A	Q99250	230	PF00520	111	10	8	3391489,3764159,803297,372610,1256055,12880,379254,1916226,2169505,578032	975835,1801703,689734,3382661,2924641,384177,3236683,373698	1	0	https://www.metadome.app/metadome/position/GRCh37.p13/chr2/166165944/
chr2	166165953	1214093	G	C	Uncertain_significance	criteria_provided,_single_submitter	NC_000002.11:g.166165953G>C	SCN2A	Q99250	233	PF00520	114	5	9	3340603,1342676,3730865,39602,369757	2500266,2580772,381961,530512,2837161,945334,68594,3377491,803623	0	0	https://www.metadome.app/metadome/position/GRCh37.p13/chr2/166165953/
chr2	166165953	1214093	G	C	Uncertain_significance	criteria_provided,_single_submitter	NC_000002.11:g.166165953G>C	SCN2A	Q99250	233	PF00520	114	5	9	3340603,1342676,3730865,39602,369757	2500266,2580772,381961,530512,2837161,945334,68594,3377491,803623	0	0	https://www.metadome.app/metadome/position/GRCh37.p13/chr2/166165953/
chr2	166166836	3068290	T	G	Uncertain_significance	criteria_provided,_single_submitter	NC_000002.11:g.166166836T>G	SCN2A	Q99250	234	PF00520	115	6	4	30468,375505,12886,4072712,2843971,1691450	1098394,1722930,2430161,2055725	2	0	https://www.metadome.app/metadome/position/GRCh37.p13/chr2/166166835/
chr2	166166836	3068290	T	G	Uncertain_significance	criteria_provided,_single_submitter	NC_000002.11:g.166166836T>G	SCN2A	Q99250	234	PF00520	115	6	4	30468,375505,12886,4072712,2843971,1691450	1098394,1722930,2430161,2055725	2	0	https://www.metadome.app/metadome/position/GRCh37.p13/chr2/166166835/
chr2	166166836	3068290	T	G	Uncertain_significance	criteria_provided,_single_submitter	NC_000002.11:g.166166836T>G	SCN2A	Q99250-2	234	PF00520	115	6	4	30468,375505,12886,4072712,2843971,1691450	1098394,1722930,2430161,2055725	2	0	https://www.metadome.app/metadome/position/GRCh37.p13/chr2/166166835/
chr2	166166836	3068290	T	G	Uncertain_significance	criteria_provided,_single_submitter	NC_000002.11:g.166166836T>G	SCN2A	Q99250-2	234	PF00520	115	6	4	30468,375505,12886,4072712,2843971,1691450	1098394,1722930,2430161,2055725	2	0	https://www.metadome.app/metadome/position/GRCh37.p13/chr2/166166835/
chr2	166166842	4160599	C	T	Uncertain_significance	criteria_provided,_single_submitter	NC_000002.11:g.166166842C>T	SCN2A	Q99250	236	PF00520	117	9	8	4057247,1068482,2169504,841364,2016244,6357,6358,2580195,2027411	427198,1298546,1474062,3634005,420883,1066010,1067365,1298994	1	1	https://www.metadome.app/metadome/position/GRCh37.p13/chr2/166166841/
chr2	166166842	4160599	C	T	Uncertain_significance	criteria_provided,_single_submitter	NC_000002.11:g.166166842C>T	SCN2A	Q99250	236	PF00520	117	9	8	4057247,1068482,2169504,841364,2016244,6357,6358,2580195,2027411	427198,1298546,1474062,3634005,420883,1066010,1067365,1298994	1	1	https://www.metadome.app/metadome/position/GRCh37.p13/chr2/166166841/
chr2	166166842	4160599	C	T	Uncertain_significance	criteria_provided,_single_submitter	NC_000002.11:g.166166842C>T	SCN2A	Q99250-2	236	PF00520	117	9	8	4057247,1068482,2169504,841364,2016244,6357,6358,2580195,2027411	427198,1298546,1474062,3634005,420883,1066010,1067365,1298994	1	1	https://www.metadome.app/metadome/position/GRCh37.p13/chr2/166166841/
chr2	166166842	4160599	C	T	Uncertain_significance	criteria_provided,_single_submitter	NC_000002.11:g.166166842C>T	SCN2A	Q99250-2	236	PF00520	117	9	8	4057247,1068482,2169504,841364,2016244,6357,6358,2580195,2027411	427198,1298546,1474062,3634005,420883,1066010,1067365,1298994	1	1	https://www.metadome.app/metadome/position/GRCh37.p13/chr2/166166841/
chr2	166166845	2435686	T	G	Uncertain_significance	criteria_provided,_single_submitter	NC_000002.11:g.166166845T>G	SCN2A	Q99250	237	PF00520	118	13	14	419511,235833,21152,1809801,206993,573704,206817,6359,915877,2203339,978725,1446788,53095	1803055,1285486,692305,1299238,852330,803536,1028211,3571544,589795,3067154,1500840,2728351,1004846,3336897	1	2	https://www.metadome.app/metadome/position/GRCh37.p13/chr2/166166844/
chr2	166166845	2435686	T	G	Uncertain_significance	criteria_provided,_single_submitter	NC_000002.11:g.166166845T>G	SCN2A	Q99250	237	PF00520	118	13	14	419511,235833,21152,1809801,206993,573704,206817,6359,915877,2203339,978725,1446788,53095	1803055,1285486,692305,1299238,852330,803536,1028211,3571544,589795,3067154,1500840,2728351,1004846,3336897	1	2	https://www.metadome.app/metadome/position/GRCh37.p13/chr2/166166844/
chr2	166166845	2435686	T	G	Uncertain_significance	criteria_provided,_single_submitter	NC_000002.11:g.166166845T>G	SCN2A	Q99250-2	237	PF00520	118	13	14	419511,235833,21152,1809801,206993,573704,206817,6359,915877,2203339,978725,1446788,53095	1803055,1285486,692305,1299238,852330,803536,1028211,3571544,589795,3067154,1500840,2728351,1004846,3336897	1	2	https://www.metadome.app/metadome/position/GRCh37.p13/chr2/166166844/
chr2	166166845	2435686	T	G	Uncertain_significance	criteria_provided,_single_submitter	NC_000002.11:g.166166845T>G	SCN2A	Q99250-2	237	PF00520	118	13	14	419511,235833,21152,1809801,206993,573704,206817,6359,915877,2203339,978725,1446788,53095	1803055,1285486,692305,1299238,852330,803536,1028211,3571544,589795,3067154,1500840,2728351,1004846,3336897	1	2	https://www.metadome.app/metadome/position/GRCh37.p13/chr2/166166844/
chr2	166166851	984858	G	T	Uncertain_significance	no_assertion_criteria_provided	NC_000002.11:g.166166851G>T	SCN2A	Q99250	239	PF00520	120	4	9	68644,208778,646877,841056	3897582,694309,2571619,1329936,2849299,3065413,3754679,200822,4073662	1	0	https://www.metadome.app/metadome/position/GRCh37.p13/chr2/166166850/
chr2	166166851	984858	G	T	Uncertain_significance	no_assertion_criteria_provided	NC_000002.11:g.166166851G>T	SCN2A	Q99250	239	PF00520	120	4	9	68644,208778,646877,841056	3897582,694309,2571619,1329936,2849299,3065413,3754679,200822,4073662	1	0	https://www.metadome.app/metadome/position/GRCh37.p13/chr2/166166850/
chr2	166166851	984858	G	T	Uncertain_significance	no_assertion_criteria_provided	NC_000002.11:g.166166851G>T	SCN2A	Q99250-2	239	PF00520	120	4	9	68644,208778,646877,841056	3897582,694309,2571619,1329936,2849299,3065413,3754679,200822,4073662	1	0	https://www.metadome.app/metadome/position/GRCh37.p13/chr2/166166850/
chr2	166166851	984858	G	T	Uncertain_significance	no_assertion_criteria_provided	NC_000002.11:g.166166851G>T	SCN2A	Q99250-2	239	PF00520	120	4	9	68644,208778,646877,841056	3897582,694309,2571619,1329936,2849299,3065413,3754679,200822,4073662	1	0	https://www.metadome.app/metadome/position/GRCh37.p13/chr2/166166850/
chr2	166166864	1346325	G	C	Uncertain_significance	criteria_provided,_single_submitter	NC_000002.11:g.166166864G>C	SCN2A	Q99250	243	PF00520	124	2	11	2578322,139574	3066281,2576971,1685436,3377521,450844,420819,206855,995993,1184976,812279,1515195	2	0	https://www.metadome.app/metadome/position/GRCh37.p13/chr2/166166862/
chr2	166166864	1346325	G	C	Uncertain_significance	criteria_provided,_single_submitter	NC_000002.11:g.166166864G>C	SCN2A	Q99250	243	PF00520	124	2	11	2578322,139574	3066281,2576971,1685436,3377521,450844,420819,206855,995993,1184976,812279,1515195	2	0	https://www.metadome.app/metadome/position/GRCh37.p13/chr2/166166862/
chr2	166166864	1346325	G	C	Uncertain_significance	criteria_provided,_single_submitter	NC_000002.11:g.166166864G>C	SCN2A	Q99250-2	243	PF00520	124	2	11	2578322,139574	3066281,2576971,1685436,3377521,450844,420819,206855,995993,1184976,812279,1515195	2	0	https://www.metadome.app/metadome/position/GRCh37.p13/chr2/166166862/
chr2	166166864	1346325	G	C	Uncertain_significance	criteria_provided,_single_submitter	NC_000002.11:g.166166864G>C	SCN2A	Q99250-2	243	PF00520	124	2	11	2578322,139574	3066281,2576971,1685436,3377521,450844,420819,206855,995993,1184976,812279,1515195	2	0	https://www.metadome.app/metadome/position/GRCh37.p13/chr2/166166862/
chr2	166166872	1349366	A	G	Uncertain_significance	criteria_provided,_single_submitter	NC_000002.11:g.166166872A>G	SCN2A	Q99250	246	PF00520	127	11	8	1005108,2812823,5917,206969,984818,189845,3759062,67844,201502,67225,3661649	930337,3234634,448275,590186,3349133,657600,201503,933711	5	0	https://www.metadome.app/metadome/position/GRCh37.p13/chr2/166166871/
chr2	166166872	1349366	A	G	Uncertain_significance	criteria_provided,_single_submitter	NC_000002.11:g.166166872A>G	SCN2A	Q99250	246	PF00520	127	11	8	1005108,2812823,5917,206969,984818,189845,3759062,67844,201502,67225,3661649	930337,3234634,448275,590186,3349133,657600,201503,933711	5	0	https://www.metadome.app/metadome/position/GRCh37.p13/chr2/166166871/
chr2	166166872	1349366	A	G	Uncertain_significance	criteria_provided,_single_submitter	NC_000002.11:g.166166872A>G	SCN2A	Q99250-2	246	PF00520	127	11	8	1005108,2812823,5917,206969,984818,189845,3759062,67844,201502,67225,3661649	930337,3234634,448275,590186,3349133,657600,201503,933711	5	0	https://www.metadome.app/metadome/position/GRCh37.p13/chr2/166166871/
chr2	166166872	1349366	A	G	Uncertain_significance	criteria_provided,_single_submitter	NC_000002.11:g.166166872A>G	SCN2A	Q99250-2	246	PF00520	127	11	8	1005108,2812823,5917,206969,984818,189845,3759062,67844,201502,67225,3661649	930337,3234634,448275,590186,3349133,657600,201503,933711	5	0	https://www.metadome.app/metadome/position/GRCh37.p13/chr2/166166871/
chr2	166166877	956800	C	A	Uncertain_significance	criteria_provided,_multiple_submitters,_no_conflicts	NC_000002.11:g.166166877C>A	SCN2A	Q99250	248	PF00520	129	15	15	183417,3893314,871343,253288,235832,5906,3777333,872398,2775809,461256,1440271,206931,545048,13474,2664953	452778,2633506,1708474,1192830,974856,943942,917887,692001,206970,488378,2718930,3377473,572011,2575065,1690836	0	0	https://www.metadome.app/metadome/position/GRCh37.p13/chr2/166166877/
chr2	166166877	956800	C	A	Uncertain_significance	criteria_provided,_multiple_submitters,_no_conflicts	NC_000002.11:g.166166877C>A	SCN2A	Q99250	248	PF00520	129	15	15	183417,3893314,871343,253288,235832,5906,3777333,872398,2775809,461256,1440271,206931,545048,13474,2664953	452778,2633506,1708474,1192830,974856,943942,917887,692001,206970,488378,2718930,3377473,572011,2575065,1690836	0	0	https://www.metadome.app/metadome/position/GRCh37.p13/chr2/166166877/
chr2	166166877	956800	C	A	Uncertain_significance	criteria_provided,_multiple_submitters,_no_conflicts	NC_000002.11:g.166166877C>A	SCN2A	Q99250-2	248	PF00520	129	15	15	183417,3893314,871343,253288,235832,5906,3777333,872398,2775809,461256,1440271,206931,545048,13474,2664953	452778,2633506,1708474,1192830,974856,943942,917887,692001,206970,488378,2718930,3377473,572011,2575065,1690836	0	0	https://www.metadome.app/metadome/position/GRCh37.p13/chr2/166166877/
chr2	166166877	956800	C	A	Uncertain_significance	criteria_provided,_multiple_submitters,_no_conflicts	NC_000002.11:g.166166877C>A	SCN2A	Q99250-2	248	PF00520	129	15	15	183417,3893314,871343,253288,235832,5906,3777333,872398,2775809,461256,1440271,206931,545048,13474,2664953	452778,2633506,1708474,1192830,974856,943942,917887,692001,206970,488378,2718930,3377473,572011,2575065,1690836	0	0	https://www.metadome.app/metadome/position/GRCh37.p13/chr2/166166877/
chr2	166166880	1317603	T	A	Uncertain_significance	criteria_provided,_multiple_submitters,_no_conflicts	NC_000002.11:g.166166880T>A	SCN2A	Q99250	249	PF00520	130	6	9	3754166,522566,520571,189991,3677023,1024965	2092509,1325038,206995,625284,1803056,246105,3382120,3064233,2014403	4	0	https://www.metadome.app/metadome/position/GRCh37.p13/chr2/166166880/
chr2	166166880	1317603	T	A	Uncertain_significance	criteria_provided,_multiple_submitters,_no_conflicts	NC_000002.11:g.166166880T>A	SCN2A	Q99250	249	PF00520	130	6	9	3754166,522566,520571,189991,3677023,1024965	2092509,1325038,206995,625284,1803056,246105,3382120,3064233,2014403	4	0	https://www.metadome.app/metadome/position/GRCh37.p13/chr2/166166880/
chr2	166166880	1317603	T	A	Uncertain_significance	criteria_provided,_multiple_submitters,_no_conflicts	NC_000002.11:g.166166880T>A	SCN2A	Q99250-2	249	PF00520	130	6	9	3754166,522566,520571,189991,3677023,1024965	2092509,1325038,206995,625284,1803056,246105,3382120,3064233,2014403	4	0	https://www.metadome.app/metadome/position/GRCh37.p13/chr2/166166880/
chr2	166166880	1317603	T	A	Uncertain_significance	criteria_provided,_multiple_submitters,_no_conflicts	NC_000002.11:g.166166880T>A	SCN2A	Q99250-2	249	PF00520	130	6	9	3754166,522566,520571,189991,3677023,1024965	2092509,1325038,206995,625284,1803056,246105,3382120,3064233,2014403	4	0	https://www.metadome.app/metadome/position/GRCh37.p13/chr2/166166880/
chr2	166166881	562198	C	T	Uncertain_significance	criteria_provided,_single_submitter	NC_000002.11:g.166166881C>T	SCN2A	Q99250	249	PF00520	130	6	9	3754166,522566,520571,189991,3677023,1024965	2092509,1325038,206995,625284,1803056,246105,3382120,3064233,2014403	4	0	https://www.metadome.app/metadome/position/GRCh37.p13/chr2/166166880/
chr2	166166881	562198	C	T	Uncertain_significance	criteria_provided,_single_submitter	NC_000002.11:g.166166881C>T	SCN2A	Q99250	249	PF00520	130	6	9	3754166,522566,520571,189991,3677023,1024965	2092509,1325038,206995,625284,1803056,246105,3382120,3064233,2014403	4	0	https://www.metadome.app/metadome/position/GRCh37.p13/chr2/166166880/
chr2	166166881	562198	C	T	Uncertain_significance	criteria_provided,_single_submitter	NC_000002.11:g.166166881C>T	SCN2A	Q99250-2	249	PF00520	130	6	9	3754166,522566,520571,189991,3677023,1024965	2092509,1325038,206995,625284,1803056,246105,3382120,3064233,2014403	4	0	https://www.metadome.app/metadome/position/GRCh37.p13/chr2/166166880/
chr2	166166881	562198	C	T	Uncertain_significance	criteria_provided,_single_submitter	NC_000002.11:g.166166881C>T	SCN2A	Q99250-2	249	PF00520	130	6	9	3754166,522566,520571,189991,3677023,1024965	2092509,1325038,206995,625284,1803056,246105,3382120,3064233,2014403	4	0	https://www.metadome.app/metadome/position/GRCh37.p13/chr2/166166880/
chr2	166166889	1469191	A	T	Uncertain_significance	criteria_provided,_single_submitter	NC_000002.11:g.166166889A>T	SCN2A	Q99250	252	PF00520	133	6	14	60709,201357,126473,2692426,67739,14444	2504611,847572,3359076,2125455,4085566,1679530,1004540,3338177,206785,530428,1511616,67226,2498480,1320124	1	1	https://www.metadome.app/metadome/position/GRCh37.p13/chr2/166166889/
chr2	166166889	1469191	A	T	Uncertain_significance	criteria_provided,_single_submitter	NC_000002.11:g.166166889A>T	SCN2A	Q99250	252	PF00520	133	6	14	60709,201357,126473,2692426,67739,14444	2504611,847572,3359076,2125455,4085566,1679530,1004540,3338177,206785,530428,1511616,67226,2498480,1320124	1	1	https://www.metadome.app/metadome/position/GRCh37.p13/chr2/166166889/
chr2	166166889	1469191	A	T	Uncertain_significance	criteria_provided,_single_submitter	NC_000002.11:g.166166889A>T	SCN2A	Q99250-2	252	PF00520	133	6	14	60709,201357,126473,2692426,67739,14444	2504611,847572,3359076,2125455,4085566,1679530,1004540,3338177,206785,530428,1511616,67226,2498480,1320124	1	1	https://www.metadome.app/metadome/position/GRCh37.p13/chr2/166166889/
chr2	166166889	1469191	A	T	Uncertain_significance	criteria_provided,_single_submitter	NC_000002.11:g.166166889A>T	SCN2A	Q99250-2	252	PF00520	133	6	14	60709,201357,126473,2692426,67739,14444	2504611,847572,3359076,2125455,4085566,1679530,1004540,3338177,206785,530428,1511616,67226,2498480,1320124	1	1	https://www.metadome.app/metadome/position/GRCh37.p13/chr2/166166889/
chr2	166166890	1001564	T	C	Uncertain_significance	criteria_provided,_multiple_submitters,_no_conflicts	NC_000002.11:g.166166890T>C	SCN2A	Q99250	252	PF00520	133	6	14	60709,201357,126473,2692426,67739,14444	2504611,847572,3359076,2125455,4085566,1679530,1004540,3338177,206785,530428,1511616,67226,2498480,1320124	1	1	https://www.metadome.app/metadome/position/GRCh37.p13/chr2/166166889/
chr2	166166890	1001564	T	C	Uncertain_significance	criteria_provided,_multiple_submitters,_no_conflicts	NC_000002.11:g.166166890T>C	SCN2A	Q99250	252	PF00520	133	6	14	60709,201357,126473,2692426,67739,14444	2504611,847572,3359076,2125455,4085566,1679530,1004540,3338177,206785,530428,1511616,67226,2498480,1320124	1	1	https://www.metadome.app/metadome/position/GRCh37.p13/chr2/166166889/
chr2	166166890	1001564	T	C	Uncertain_significance	criteria_provided,_multiple_submitters,_no_conflicts	NC_000002.11:g.166166890T>C	SCN2A	Q99250-2	252	PF00520	133	6	14	60709,201357,126473,2692426,67739,14444	2504611,847572,3359076,2125455,4085566,1679530,1004540,3338177,206785,530428,1511616,67226,2498480,1320124	1	1	https://www.metadome.app/metadome/position/GRCh37.p13/chr2/166166889/
chr2	166166890	1001564	T	C	Uncertain_significance	criteria_provided,_multiple_submitters,_no_conflicts	NC_000002.11:g.166166890T>C	SCN2A	Q99250-2	252	PF00520	133	6	14	60709,201357,126473,2692426,67739,14444	2504611,847572,3359076,2125455,4085566,1679530,1004540,3338177,206785,530428,1511616,67226,2498480,1320124	1	1	https://www.metadome.app/metadome/position/GRCh37.p13/chr2/166166889/
chr2	166166896	2008955	T	G	Uncertain_significance	criteria_provided,_single_submitter	NC_000002.11:g.166166896T>G	SCN2A	Q99250	254	PF00520	135	6	5	1705744,2413122,235835,380391,577950,12885	420906,802858,3897719,1697283,1334456	0	0	https://www.metadome.app/metadome/position/GRCh37.p13/chr2/166166895/
chr2	166166896	2008955	T	G	Uncertain_significance	criteria_provided,_single_submitter	NC_000002.11:g.166166896T>G	SCN2A	Q99250	254	PF00520	135	6	5	1705744,2413122,235835,380391,577950,12885	420906,802858,3897719,1697283,1334456	0	0	https://www.metadome.app/metadome/position/GRCh37.p13/chr2/166166895/
chr2	166166896	2008955	T	G	Uncertain_significance	criteria_provided,_single_submitter	NC_000002.11:g.166166896T>G	SCN2A	Q99250-2	254	PF00520	135	6	5	1705744,2413122,235835,380391,577950,12885	420906,802858,3897719,1697283,1334456	0	0	https://www.metadome.app/metadome/position/GRCh37.p13/chr2/166166895/
chr2	166166896	2008955	T	G	Uncertain_significance	criteria_provided,_single_submitter	NC_000002.11:g.166166896T>G	SCN2A	Q99250-2	254	PF00520	135	6	5	1705744,2413122,235835,380391,577950,12885	420906,802858,3897719,1697283,1334456	0	0	https://www.metadome.app/metadome/position/GRCh37.p13/chr2/166166895/
chr2	166166904	2068019	T	A	Uncertain_significance	criteria_provided,_single_submitter	NC_000002.11:g.166166904T>A	SCN2A	Q99250	257	PF00520	138	4	6	253279,590456,206997,1357963	1803066,989260,464909,1068270,952788,200368	1	0	https://www.metadome.app/metadome/position/GRCh37.p13/chr2/166166904/
chr2	166166904	2068019	T	A	Uncertain_significance	criteria_provided,_single_submitter	NC_000002.11:g.166166904T>A	SCN2A	Q99250	257	PF00520	138	4	6	253279,590456,206997,1357963	1803066,989260,464909,1068270,952788,200368	1	0	https://www.metadome.app/metadome/position/GRCh37.p13/chr2/166166904/
chr2	166166904	2068019	T	A	Uncertain_significance	criteria_provided,_single_submitter	NC_000002.11:g.166166904T>A	SCN2A	Q99250-2	257	PF00520	138	4	6	253279,590456,206997,1357963	1803066,989260,464909,1068270,952788,200368	1	0	https://www.metadome.app/metadome/position/GRCh37.p13/chr2/166166904/
chr2	166166904	2068019	T	A	Uncertain_significance	criteria_provided,_single_submitter	NC_000002.11:g.166166904T>A	SCN2A	Q99250-2	257	PF00520	138	4	6	253279,590456,206997,1357963	1803066,989260,464909,1068270,952788,200368	1	0	https://www.metadome.app/metadome/position/GRCh37.p13/chr2/166166904/
chr2	166166922	1013823	G	C	Uncertain_significance	criteria_provided,_multiple_submitters,_no_conflicts	NC_000002.11:g.166166922G>C	SCN2A	Q99250	263	PF00520	144	11	3	1061004,2951541,1051890,2001954,68648,420824,189942,2504563,53115,53116,7389	944708,870198,813771	4	4	https://www.metadome.app/metadome/position/GRCh37.p13/chr2/166166922/
chr2	166166922	1013823	G	C	Uncertain_significance	criteria_provided,_multiple_submitters,_no_conflicts	NC_000002.11:g.166166922G>C	SCN2A	Q99250	263	PF00520	144	11	3	1061004,2951541,1051890,2001954,68648,420824,189942,2504563,53115,53116,7389	944708,870198,813771	4	4	https://www.metadome.app/metadome/position/GRCh37.p13/chr2/166166922/
chr2	166166922	1013823	G	C	Uncertain_significance	criteria_provided,_multiple_submitters,_no_conflicts	NC_000002.11:g.166166922G>C	SCN2A	Q99250-2	263	PF00520	144	11	3	1061004,2951541,1051890,2001954,68648,420824,189942,2504563,53115,53116,7389	944708,870198,813771	4	4	https://www.metadome.app/metadome/position/GRCh37.p13/chr2/166166922/
chr2	166166922	1013823	G	C	Uncertain_significance	criteria_provided,_multiple_submitters,_no_conflicts	NC_000002.11:g.166166922G>C	SCN2A	Q99250-2	263	PF00520	144	11	3	1061004,2951541,1051890,2001954,68648,420824,189942,2504563,53115,53116,7389	944708,870198,813771	4	4	https://www.metadome.app/metadome/position/GRCh37.p13/chr2/166166922/
chr2	166166922	1878665	G	T	Uncertain_significance	criteria_provided,_single_submitter	NC_000002.11:g.166166922G>T	SCN2A	Q99250	263	PF00520	144	11	3	1061004,2951541,1051890,2001954,68648,420824,189942,2504563,53115,53116,7389	944708,870198,813771	4	4	https://www.metadome.app/metadome/position/GRCh37.p13/chr2/166166922/
chr2	166166922	1878665	G	T	Uncertain_significance	criteria_provided,_single_submitter	NC_000002.11:g.166166922G>T	SCN2A	Q99250	263	PF00520	144	11	3	1061004,2951541,1051890,2001954,68648,420824,189942,2504563,53115,53116,7389	944708,870198,813771	4	4	https://www.metadome.app/metadome/position/GRCh37.p13/chr2/166166922/
chr2	166166922	1878665	G	T	Uncertain_significance	criteria_provided,_single_submitter	NC_000002.11:g.166166922G>T	SCN2A	Q99250-2	263	PF00520	144	11	3	1061004,2951541,1051890,2001954,68648,420824,189942,2504563,53115,53116,7389	944708,870198,813771	4	4	https://www.metadome.app/metadome/position/GRCh37.p13/chr2/166166922/
chr2	166166922	1878665	G	T	Uncertain_significance	criteria_provided,_single_submitter	NC_000002.11:g.166166922G>T	SCN2A	Q99250-2	263	PF00520	144	11	3	1061004,2951541,1051890,2001954,68648,420824,189942,2504563,53115,53116,7389	944708,870198,813771	4	4	https://www.metadome.app/metadome/position/GRCh37.p13/chr2/166166922/
chr2	166166929	1047388	T	C	Uncertain_significance	criteria_provided,_single_submitter	NC_000002.11:g.166166929T>C	SCN2A	Q99250	265	PF00520	146	3	5	626317,375594,870318	427189,871344,217880,1470576,2412681	4	0	https://www.metadome.app/metadome/position/GRCh37.p13/chr2/166166928/
chr2	166166929	1047388	T	C	Uncertain_significance	criteria_provided,_single_submitter	NC_000002.11:g.166166929T>C	SCN2A	Q99250	265	PF00520	146	3	5	626317,375594,870318	427189,871344,217880,1470576,2412681	4	0	https://www.metadome.app/metadome/position/GRCh37.p13/chr2/166166928/
chr2	166166929	1047388	T	C	Uncertain_significance	criteria_provided,_single_submitter	NC_000002.11:g.166166929T>C	SCN2A	Q99250-2	265	PF00520	146	3	5	626317,375594,870318	427189,871344,217880,1470576,2412681	4	0	https://www.metadome.app/metadome/position/GRCh37.p13/chr2/166166928/
chr2	166166929	1047388	T	C	Uncertain_significance	criteria_provided,_single_submitter	NC_000002.11:g.166166929T>C	SCN2A	Q99250-2	265	PF00520	146	3	5	626317,375594,870318	427189,871344,217880,1470576,2412681	4	0	https://www.metadome.app/metadome/position/GRCh37.p13/chr2/166166928/
chr2	166166937	1717256	C	A	Uncertain_significance	criteria_provided,_single_submitter	NC_000002.11:g.166166937C>A	SCN2A	Q99250	268	PF00520	149	4	9	657169,65969,651591,189874	2627813,422394,2582967,1879426,429576,1434531,4082260,450061,2442090	3	0	https://www.metadome.app/metadome/position/GRCh37.p13/chr2/166166937/
chr2	166166937	1717256	C	A	Uncertain_significance	criteria_provided,_single_submitter	NC_000002.11:g.166166937C>A	SCN2A	Q99250	268	PF00520	149	4	9	657169,65969,651591,189874	2627813,422394,2582967,1879426,429576,1434531,4082260,450061,2442090	3	0	https://www.metadome.app/metadome/position/GRCh37.p13/chr2/166166937/
chr2	166166937	1717256	C	A	Uncertain_significance	criteria_provided,_single_submitter	NC_000002.11:g.166166937C>A	SCN2A	Q99250-2	268	PF00520	149	4	9	657169,65969,651591,189874	2627813,422394,2582967,1879426,429576,1434531,4082260,450061,2442090	3	0	https://www.metadome.app/metadome/position/GRCh37.p13/chr2/166166937/
chr2	166166937	1717256	C	A	Uncertain_significance	criteria_provided,_single_submitter	NC_000002.11:g.166166937C>A	SCN2A	Q99250-2	268	PF00520	149	4	9	657169,65969,651591,189874	2627813,422394,2582967,1879426,429576,1434531,4082260,450061,2442090	3	0	https://www.metadome.app/metadome/position/GRCh37.p13/chr2/166166937/
chr2	166166946	432605	A	G	Uncertain_significance	criteria_provided,_multiple_submitters,_no_conflicts	NC_000002.11:g.166166946A>G	SCN2A	Q99250	271	PF00520	152	2	1	643045,461269	1497788	1	0	https://www.metadome.app/metadome/position/GRCh37.p13/chr2/166166946/
chr2	166166946	432605	A	G	Uncertain_significance	criteria_provided,_multiple_submitters,_no_conflicts	NC_000002.11:g.166166946A>G	SCN2A	Q99250	271	PF00520	152	2	1	643045,461269	1497788	1	0	https://www.metadome.app/metadome/position/GRCh37.p13/chr2/166166946/
chr2	166166946	432605	A	G	Uncertain_significance	criteria_provided,_multiple_submitters,_no_conflicts	NC_000002.11:g.166166946A>G	SCN2A	Q99250-2	271	PF00520	152	2	1	643045,461269	1497788	1	0	https://www.metadome.app/metadome/position/GRCh37.p13/chr2/166166946/
chr2	166166946	432605	A	G	Uncertain_significance	criteria_provided,_multiple_submitters,_no_conflicts	NC_000002.11:g.166166946A>G	SCN2A	Q99250-2	271	PF00520	152	2	1	643045,461269	1497788	1	0	https://www.metadome.app/metadome/position/GRCh37.p13/chr2/166166946/
chr2	166166948	533494	G	C	Uncertain_significance	criteria_provided,_single_submitter	NC_000002.11:g.166166948G>C	SCN2A	Q99250	271	PF00520	152	2	1	643045,461269	1497788	1	0	https://www.metadome.app/metadome/position/GRCh37.p13/chr2/166166946/
chr2	166166948	533494	G	C	Uncertain_significance	criteria_provided,_single_submitter	NC_000002.11:g.166166948G>C	SCN2A	Q99250	271	PF00520	152	2	1	643045,461269	1497788	1	0	https://www.metadome.app/metadome/position/GRCh37.p13/chr2/166166946/
chr2	166166948	533494	G	C	Uncertain_significance	criteria_provided,_single_submitter	NC_000002.11:g.166166948G>C	SCN2A	Q99250-2	271	PF00520	152	2	1	643045,461269	1497788	1	0	https://www.metadome.app/metadome/position/GRCh37.p13/chr2/166166946/
chr2	166166948	533494	G	C	Uncertain_significance	criteria_provided,_single_submitter	NC_000002.11:g.166166948G>C	SCN2A	Q99250-2	271	PF00520	152	2	1	643045,461269	1497788	1	0	https://www.metadome.app/metadome/position/GRCh37.p13/chr2/166166946/
chr2	166166953	982803	A	G	Uncertain_significance	criteria_provided,_multiple_submitters,_no_conflicts	NC_000002.11:g.166166953A>G	SCN2A	Q99250	273	PF00520	154	2	2	1685598,574633	1514484,2112939	1	1	https://www.metadome.app/metadome/position/GRCh37.p13/chr2/166166952/
chr2	166166953	982803	A	G	Uncertain_significance	criteria_provided,_multiple_submitters,_no_conflicts	NC_000002.11:g.166166953A>G	SCN2A	Q99250	273	PF00520	154	2	2	1685598,574633	1514484,2112939	1	1	https://www.metadome.app/metadome/position/GRCh37.p13/chr2/166166952/
chr2	166166953	982803	A	G	Uncertain_significance	criteria_provided,_multiple_submitters,_no_conflicts	NC_000002.11:g.166166953A>G	SCN2A	Q99250-2	273	PF00520	154	2	2	1685598,574633	1514484,2112939	1	1	https://www.metadome.app/metadome/position/GRCh37.p13/chr2/166166952/
chr2	166166953	982803	A	G	Uncertain_significance	criteria_provided,_multiple_submitters,_no_conflicts	NC_000002.11:g.166166953A>G	SCN2A	Q99250-2	273	PF00520	154	2	2	1685598,574633	1514484,2112939	1	1	https://www.metadome.app/metadome/position/GRCh37.p13/chr2/166166952/
chr2	166166959	1518769	G	A	Uncertain_significance	criteria_provided,_single_submitter	NC_000002.11:g.166166959G>A	SCN2A	Q99250	275	PF00520	156	1	5	66004	1695909,1700072,68442,1341372,206976	2	0	https://www.metadome.app/metadome/position/GRCh37.p13/chr2/166166958/
chr2	166166959	1518769	G	A	Uncertain_significance	criteria_provided,_single_submitter	NC_000002.11:g.166166959G>A	SCN2A	Q99250	275	PF00520	156	1	5	66004	1695909,1700072,68442,1341372,206976	2	0	https://www.metadome.app/metadome/position/GRCh37.p13/chr2/166166958/
chr2	166166959	1518769	G	A	Uncertain_significance	criteria_provided,_single_submitter	NC_000002.11:g.166166959G>A	SCN2A	Q99250-2	275	PF00520	156	1	5	66004	1695909,1700072,68442,1341372,206976	2	0	https://www.metadome.app/metadome/position/GRCh37.p13/chr2/166166958/
chr2	166166959	1518769	G	A	Uncertain_significance	criteria_provided,_single_submitter	NC_000002.11:g.166166959G>A	SCN2A	Q99250-2	275	PF00520	156	1	5	66004	1695909,1700072,68442,1341372,206976	2	0	https://www.metadome.app/metadome/position/GRCh37.p13/chr2/166166958/
chr2	166170153	1701637	G	A	Uncertain_significance	criteria_provided,_single_submitter	NC_000002.11:g.166170153G>A	SCN2A	Q99250	353	PF00520	157	2	4	2501683,8511	3383971,3391417,1521850,2032918	2	1	https://www.metadome.app/metadome/position/GRCh37.p13/chr2/166170152/
chr2	166170153	1701637	G	A	Uncertain_significance	criteria_provided,_single_submitter	NC_000002.11:g.166170153G>A	SCN2A	Q99250	353	PF00520	157	2	4	2501683,8511	3383971,3391417,1521850,2032918	2	1	https://www.metadome.app/metadome/position/GRCh37.p13/chr2/166170152/
chr2	166170153	1701637	G	A	Uncertain_significance	criteria_provided,_single_submitter	NC_000002.11:g.166170153G>A	SCN2A	Q99250-2	353	PF00520	157	2	4	2501683,8511	3383971,3391417,1521850,2032918	2	1	https://www.metadome.app/metadome/position/GRCh37.p13/chr2/166170152/
chr2	166170153	1701637	G	A	Uncertain_significance	criteria_provided,_single_submitter	NC_000002.11:g.166170153G>A	SCN2A	Q99250-2	353	PF00520	157	2	4	2501683,8511	3383971,3391417,1521850,2032918	2	1	https://www.metadome.app/metadome/position/GRCh37.p13/chr2/166170152/
chr2	166170171	1320536	A	G	Uncertain_significance	criteria_provided,_single_submitter	NC_000002.11:g.166170171A>G	SCN2A	Q99250	359	PF00520	163	1	2	67279	393038,392897	4	0	https://www.metadome.app/metadome/position/GRCh37.p13/chr2/166170170/
chr2	166170171	1320536	A	G	Uncertain_significance	criteria_provided,_single_submitter	NC_000002.11:g.166170171A>G	SCN2A	Q99250	359	PF00520	163	1	2	67279	393038,392897	4	0	https://www.metadome.app/metadome/position/GRCh37.p13/chr2/166170170/
chr2	166170171	1320536	A	G	Uncertain_significance	criteria_provided,_single_submitter	NC_000002.11:g.166170171A>G	SCN2A	Q99250-2	359	PF00520	163	1	2	67279	393038,392897	4	0	https://www.metadome.app/metadome/position/GRCh37.p13/chr2/166170170/
chr2	166170171	1320536	A	G	Uncertain_significance	criteria_provided,_single_submitter	NC_000002.11:g.166170171A>G	SCN2A	Q99250-2	359	PF00520	163	1	2	67279	393038,392897	4	0	https://www.metadome.app/metadome/position/GRCh37.p13/chr2/166170170/
chr2	166170189	2953829	C	G	Uncertain_significance	criteria_provided,_single_submitter	NC_000002.11:g.166170189C>G	SCN2A	Q99250	365	PF00520	169	1	5	219240	392633,1066993,1675809,1695018,373573	0	0	https://www.metadome.app/metadome/position/GRCh37.p13/chr2/166170188/
chr2	166170189	2953829	C	G	Uncertain_significance	criteria_provided,_single_submitter	NC_000002.11:g.166170189C>G	SCN2A	Q99250	365	PF00520	169	1	5	219240	392633,1066993,1675809,1695018,373573	0	0	https://www.metadome.app/metadome/position/GRCh37.p13/chr2/166170188/
chr2	166170189	2953829	C	G	Uncertain_significance	criteria_provided,_single_submitter	NC_000002.11:g.166170189C>G	SCN2A	Q99250-2	365	PF00520	169	1	5	219240	392633,1066993,1675809,1695018,373573	0	0	https://www.metadome.app/metadome/position/GRCh37.p13/chr2/166170188/
chr2	166170189	2953829	C	G	Uncertain_significance	criteria_provided,_single_submitter	NC_000002.11:g.166170189C>G	SCN2A	Q99250-2	365	PF00520	169	1	5	219240	392633,1066993,1675809,1695018,373573	0	0	https://www.metadome.app/metadome/position/GRCh37.p13/chr2/166170188/
chr2	166170189	978920	C	A	Uncertain_significance	criteria_provided,_single_submitter	NC_000002.11:g.166170189C>A	SCN2A	Q99250	365	PF00520	169	1	5	219240	392633,1066993,1675809,1695018,373573	0	0	https://www.metadome.app/metadome/position/GRCh37.p13/chr2/166170188/
chr2	166170189	978920	C	A	Uncertain_significance	criteria_provided,_single_submitter	NC_000002.11:g.166170189C>A	SCN2A	Q99250	365	PF00520	169	1	5	219240	392633,1066993,1675809,1695018,373573	0	0	https://www.metadome.app/metadome/position/GRCh37.p13/chr2/166170188/
chr2	166170189	978920	C	A	Uncertain_significance	criteria_provided,_single_submitter	NC_000002.11:g.166170189C>A	SCN2A	Q99250-2	365	PF00520	169	1	5	219240	392633,1066993,1675809,1695018,373573	0	0	https://www.metadome.app/metadome/position/GRCh37.p13/chr2/166170188/
chr2	166170189	978920	C	A	Uncertain_significance	criteria_provided,_single_submitter	NC_000002.11:g.166170189C>A	SCN2A	Q99250-2	365	PF00520	169	1	5	219240	392633,1066993,1675809,1695018,373573	0	0	https://www.metadome.app/metadome/position/GRCh37.p13/chr2/166170188/
chr2	166170198	588644	A	T	Uncertain_significance	criteria_provided,_single_submitter	NC_000002.11:g.166170198A>T	SCN2A	Q99250	368	PF00520	172	5	3	2584733,2062795,1455814,67286,66062	1678774,3382570,637989	2	0	https://www.metadome.app/metadome/position/GRCh37.p13/chr2/166170197/
chr2	166170198	588644	A	T	Uncertain_significance	criteria_provided,_single_submitter	NC_000002.11:g.166170198A>T	SCN2A	Q99250	368	PF00520	172	5	3	2584733,2062795,1455814,67286,66062	1678774,3382570,637989	2	0	https://www.metadome.app/metadome/position/GRCh37.p13/chr2/166170197/
chr2	166170198	588644	A	T	Uncertain_significance	criteria_provided,_single_submitter	NC_000002.11:g.166170198A>T	SCN2A	Q99250-2	368	PF00520	172	5	3	2584733,2062795,1455814,67286,66062	1678774,3382570,637989	2	0	https://www.metadome.app/metadome/position/GRCh37.p13/chr2/166170197/
chr2	166170198	588644	A	T	Uncertain_significance	criteria_provided,_single_submitter	NC_000002.11:g.166170198A>T	SCN2A	Q99250-2	368	PF00520	172	5	3	2584733,2062795,1455814,67286,66062	1678774,3382570,637989	2	0	https://www.metadome.app/metadome/position/GRCh37.p13/chr2/166170197/
chr2	166170201	955538	C	A	Uncertain_significance	criteria_provided,_single_submitter	NC_000002.11:g.166170201C>A	SCN2A	Q99250	369	PF00520	173	5	7	12894,2834229,2134121,206790,571819	644805,3634015,3255527,1700647,438123,1066309,975414	3	0	https://www.metadome.app/metadome/position/GRCh37.p13/chr2/166170200/
chr2	166170201	955538	C	A	Uncertain_significance	criteria_provided,_single_submitter	NC_000002.11:g.166170201C>A	SCN2A	Q99250	369	PF00520	173	5	7	12894,2834229,2134121,206790,571819	644805,3634015,3255527,1700647,438123,1066309,975414	3	0	https://www.metadome.app/metadome/position/GRCh37.p13/chr2/166170200/
chr2	166170201	955538	C	A	Uncertain_significance	criteria_provided,_single_submitter	NC_000002.11:g.166170201C>A	SCN2A	Q99250-2	369	PF00520	173	5	7	12894,2834229,2134121,206790,571819	644805,3634015,3255527,1700647,438123,1066309,975414	3	0	https://www.metadome.app/metadome/position/GRCh37.p13/chr2/166170200/
chr2	166170201	955538	C	A	Uncertain_significance	criteria_provided,_single_submitter	NC_000002.11:g.166170201C>A	SCN2A	Q99250-2	369	PF00520	173	5	7	12894,2834229,2134121,206790,571819	644805,3634015,3255527,1700647,438123,1066309,975414	3	0	https://www.metadome.app/metadome/position/GRCh37.p13/chr2/166170200/
chr2	166170203	1342669	T	C	Uncertain_significance	reviewed_by_expert_panel	NC_000002.11:g.166170203T>C	SCN2A	Q99250	370	PF00520	174	3	7	208367,3759060,29778	650423,955916,988789,67290,2500322,4041484,205880	0	0	https://www.metadome.app/metadome/position/GRCh37.p13/chr2/166170203/
chr2	166170203	1342669	T	C	Uncertain_significance	reviewed_by_expert_panel	NC_000002.11:g.166170203T>C	SCN2A	Q99250	370	PF00520	174	3	7	208367,3759060,29778	650423,955916,988789,67290,2500322,4041484,205880	0	0	https://www.metadome.app/metadome/position/GRCh37.p13/chr2/166170203/
chr2	166170203	1342669	T	C	Uncertain_significance	reviewed_by_expert_panel	NC_000002.11:g.166170203T>C	SCN2A	Q99250-2	370	PF00520	174	3	7	208367,3759060,29778	650423,955916,988789,67290,2500322,4041484,205880	0	0	https://www.metadome.app/metadome/position/GRCh37.p13/chr2/166170203/
chr2	166170203	1342669	T	C	Uncertain_significance	reviewed_by_expert_panel	NC_000002.11:g.166170203T>C	SCN2A	Q99250-2	370	PF00520	174	3	7	208367,3759060,29778	650423,955916,988789,67290,2500322,4041484,205880	0	0	https://www.metadome.app/metadome/position/GRCh37.p13/chr2/166170203/
chr2	166170203	207049	T	G	Uncertain_significance	criteria_provided,_single_submitter	NC_000002.11:g.166170203T>G	SCN2A	Q99250	370	PF00520	174	3	7	208367,3759060,29778	650423,955916,988789,67290,2500322,4041484,205880	0	0	https://www.metadome.app/metadome/position/GRCh37.p13/chr2/166170203/
chr2	166170203	207049	T	G	Uncertain_significance	criteria_provided,_single_submitter	NC_000002.11:g.166170203T>G	SCN2A	Q99250	370	PF00520	174	3	7	208367,3759060,29778	650423,955916,988789,67290,2500322,4041484,205880	0	0	https://www.metadome.app/metadome/position/GRCh37.p13/chr2/166170203/
chr2	166170203	207049	T	G	Uncertain_significance	criteria_provided,_single_submitter	NC_000002.11:g.166170203T>G	SCN2A	Q99250-2	370	PF00520	174	3	7	208367,3759060,29778	650423,955916,988789,67290,2500322,4041484,205880	0	0	https://www.metadome.app/metadome/position/GRCh37.p13/chr2/166170203/
chr2	166170203	207049	T	G	Uncertain_significance	criteria_provided,_single_submitter	NC_000002.11:g.166170203T>G	SCN2A	Q99250-2	370	PF00520	174	3	7	208367,3759060,29778	650423,955916,988789,67290,2500322,4041484,205880	0	0	https://www.metadome.app/metadome/position/GRCh37.p13/chr2/166170203/
chr2	166170204	1712197	T	G	Uncertain_significance	criteria_provided,_single_submitter	NC_000002.11:g.166170204T>G	SCN2A	Q99250	370	PF00520	174	3	7	208367,3759060,29778	650423,955916,988789,67290,2500322,4041484,205880	0	0	https://www.metadome.app/metadome/position/GRCh37.p13/chr2/166170203/
chr2	166170204	1712197	T	G	Uncertain_significance	criteria_provided,_single_submitter	NC_000002.11:g.166170204T>G	SCN2A	Q99250	370	PF00520	174	3	7	208367,3759060,29778	650423,955916,988789,67290,2500322,4041484,205880	0	0	https://www.metadome.app/metadome/position/GRCh37.p13/chr2/166170203/
chr2	166170204	1712197	T	G	Uncertain_significance	criteria_provided,_single_submitter	NC_000002.11:g.166170204T>G	SCN2A	Q99250-2	370	PF00520	174	3	7	208367,3759060,29778	650423,955916,988789,67290,2500322,4041484,205880	0	0	https://www.metadome.app/metadome/position/GRCh37.p13/chr2/166170203/
chr2	166170204	1712197	T	G	Uncertain_significance	criteria_provided,_single_submitter	NC_000002.11:g.166170204T>G	SCN2A	Q99250-2	370	PF00520	174	3	7	208367,3759060,29778	650423,955916,988789,67290,2500322,4041484,205880	0	0	https://www.metadome.app/metadome/position/GRCh37.p13/chr2/166170203/
chr2	166170224	1025193	T	A	Uncertain_significance	criteria_provided,_single_submitter	NC_000002.11:g.166170224T>A	SCN2A	Q99250	377	PF00520	181	7	10	2043430,68602,3634039,7392,67297,3115,67123	1426285,2430516,375369,65952,801782,1067197,1064463,565381,3337205,425271	0	0	https://www.metadome.app/metadome/position/GRCh37.p13/chr2/166170224/
chr2	166170224	1025193	T	A	Uncertain_significance	criteria_provided,_single_submitter	NC_000002.11:g.166170224T>A	SCN2A	Q99250	377	PF00520	181	7	10	2043430,68602,3634039,7392,67297,3115,67123	1426285,2430516,375369,65952,801782,1067197,1064463,565381,3337205,425271	0	0	https://www.metadome.app/metadome/position/GRCh37.p13/chr2/166170224/
chr2	166170224	1025193	T	A	Uncertain_significance	criteria_provided,_single_submitter	NC_000002.11:g.166170224T>A	SCN2A	Q99250-2	377	PF00520	181	7	10	2043430,68602,3634039,7392,67297,3115,67123	1426285,2430516,375369,65952,801782,1067197,1064463,565381,3337205,425271	0	0	https://www.metadome.app/metadome/position/GRCh37.p13/chr2/166170224/
chr2	166170224	1025193	T	A	Uncertain_significance	criteria_provided,_single_submitter	NC_000002.11:g.166170224T>A	SCN2A	Q99250-2	377	PF00520	181	7	10	2043430,68602,3634039,7392,67297,3115,67123	1426285,2430516,375369,65952,801782,1067197,1064463,565381,3337205,425271	0	0	https://www.metadome.app/metadome/position/GRCh37.p13/chr2/166170224/
chr2	166170251	2503817	T	C	Uncertain_significance	criteria_provided,_multiple_submitters,_no_conflicts	NC_000002.11:g.166170251T>C	SCN2A	Q99250	386	PF00520	190	13	11	1686140,68631,1502166,68605,1704263,648421,2734313,390676,67310,200747,67309,53139,982412	1184480,691261,1504964,2585306,1710254,3634058,4071999,67637,1439097,53141,589856	0	0	https://www.metadome.app/metadome/position/GRCh37.p13/chr2/166170251/
chr2	166170251	2503817	T	C	Uncertain_significance	criteria_provided,_multiple_submitters,_no_conflicts	NC_000002.11:g.166170251T>C	SCN2A	Q99250	386	PF00520	190	13	11	1686140,68631,1502166,68605,1704263,648421,2734313,390676,67310,200747,67309,53139,982412	1184480,691261,1504964,2585306,1710254,3634058,4071999,67637,1439097,53141,589856	0	0	https://www.metadome.app/metadome/position/GRCh37.p13/chr2/166170251/
chr2	166170251	2503817	T	C	Uncertain_significance	criteria_provided,_multiple_submitters,_no_conflicts	NC_000002.11:g.166170251T>C	SCN2A	Q99250-2	386	PF00520	190	13	11	1686140,68631,1502166,68605,1704263,648421,2734313,390676,67310,200747,67309,53139,982412	1184480,691261,1504964,2585306,1710254,3634058,4071999,67637,1439097,53141,589856	0	0	https://www.metadome.app/metadome/position/GRCh37.p13/chr2/166170251/
chr2	166170251	2503817	T	C	Uncertain_significance	criteria_provided,_multiple_submitters,_no_conflicts	NC_000002.11:g.166170251T>C	SCN2A	Q99250-2	386	PF00520	190	13	11	1686140,68631,1502166,68605,1704263,648421,2734313,390676,67310,200747,67309,53139,982412	1184480,691261,1504964,2585306,1710254,3634058,4071999,67637,1439097,53141,589856	0	0	https://www.metadome.app/metadome/position/GRCh37.p13/chr2/166170251/
chr2	166170259	3769930	C	A	Uncertain_significance	criteria_provided,_single_submitter	NC_000002.11:g.166170259C>A	SCN2A	Q99250	388	PF00520	192	13	12	1457744,2113228,1071810,238601,68606,3634057,451018,67315,67314,67313,53145,2573143,812789	1196855,420820,846117,530535,2020613,662140,3338339,943655,633631,67317,4041763,1056776	1	0	https://www.metadome.app/metadome/position/GRCh37.p13/chr2/166170257/
chr2	166170259	3769930	C	A	Uncertain_significance	criteria_provided,_single_submitter	NC_000002.11:g.166170259C>A	SCN2A	Q99250	388	PF00520	192	13	12	1457744,2113228,1071810,238601,68606,3634057,451018,67315,67314,67313,53145,2573143,812789	1196855,420820,846117,530535,2020613,662140,3338339,943655,633631,67317,4041763,1056776	1	0	https://www.metadome.app/metadome/position/GRCh37.p13/chr2/166170257/
chr2	166170259	3769930	C	A	Uncertain_significance	criteria_provided,_single_submitter	NC_000002.11:g.166170259C>A	SCN2A	Q99250-2	388	PF00520	192	13	12	1457744,2113228,1071810,238601,68606,3634057,451018,67315,67314,67313,53145,2573143,812789	1196855,420820,846117,530535,2020613,662140,3338339,943655,633631,67317,4041763,1056776	1	0	https://www.metadome.app/metadome/position/GRCh37.p13/chr2/166170257/
chr2	166170259	3769930	C	A	Uncertain_significance	criteria_provided,_single_submitter	NC_000002.11:g.166170259C>A	SCN2A	Q99250-2	388	PF00520	192	13	12	1457744,2113228,1071810,238601,68606,3634057,451018,67315,67314,67313,53145,2573143,812789	1196855,420820,846117,530535,2020613,662140,3338339,943655,633631,67317,4041763,1056776	1	0	https://www.metadome.app/metadome/position/GRCh37.p13/chr2/166170257/
chr2	166170260	2939619	C	G	Uncertain_significance	criteria_provided,_single_submitter	NC_000002.11:g.166170260C>G	SCN2A	Q99250	389	PF00520	193	1	7	205885	3393242,973242,2721857,2734307,1485218,942441,648864	2	0	https://www.metadome.app/metadome/position/GRCh37.p13/chr2/166170260/
chr2	166170260	2939619	C	G	Uncertain_significance	criteria_provided,_single_submitter	NC_000002.11:g.166170260C>G	SCN2A	Q99250	389	PF00520	193	1	7	205885	3393242,973242,2721857,2734307,1485218,942441,648864	2	0	https://www.metadome.app/metadome/position/GRCh37.p13/chr2/166170260/
chr2	166170260	2939619	C	G	Uncertain_significance	criteria_provided,_single_submitter	NC_000002.11:g.166170260C>G	SCN2A	Q99250-2	389	PF00520	193	1	7	205885	3393242,973242,2721857,2734307,1485218,942441,648864	2	0	https://www.metadome.app/metadome/position/GRCh37.p13/chr2/166170260/
chr2	166170260	2939619	C	G	Uncertain_significance	criteria_provided,_single_submitter	NC_000002.11:g.166170260C>G	SCN2A	Q99250-2	389	PF00520	193	1	7	205885	3393242,973242,2721857,2734307,1485218,942441,648864	2	0	https://www.metadome.app/metadome/position/GRCh37.p13/chr2/166170260/
chr2	166170260	3063771	C	A	Uncertain_significance	criteria_provided,_single_submitter	NC_000002.11:g.166170260C>A	SCN2A	Q99250	389	PF00520	193	1	7	205885	3393242,973242,2721857,2734307,1485218,942441,648864	2	0	https://www.metadome.app/metadome/position/GRCh37.p13/chr2/166170260/
chr2	166170260	3063771	C	A	Uncertain_significance	criteria_provided,_single_submitter	NC_000002.11:g.166170260C>A	SCN2A	Q99250	389	PF00520	193	1	7	205885	3393242,973242,2721857,2734307,1485218,942441,648864	2	0	https://www.metadome.app/metadome/position/GRCh37.p13/chr2/166170260/
chr2	166170260	3063771	C	A	Uncertain_significance	criteria_provided,_single_submitter	NC_000002.11:g.166170260C>A	SCN2A	Q99250-2	389	PF00520	193	1	7	205885	3393242,973242,2721857,2734307,1485218,942441,648864	2	0	https://www.metadome.app/metadome/position/GRCh37.p13/chr2/166170260/
chr2	166170260	3063771	C	A	Uncertain_significance	criteria_provided,_single_submitter	NC_000002.11:g.166170260C>A	SCN2A	Q99250-2	389	PF00520	193	1	7	205885	3393242,973242,2721857,2734307,1485218,942441,648864	2	0	https://www.metadome.app/metadome/position/GRCh37.p13/chr2/166170260/
chr2	166170261	2015386	T	A	Uncertain_significance	criteria_provided,_multiple_submitters,_no_conflicts	NC_000002.11:g.166170261T>A	SCN2A	Q99250	389	PF00520	193	1	7	205885	3393242,973242,2721857,2734307,1485218,942441,648864	2	0	https://www.metadome.app/metadome/position/GRCh37.p13/chr2/166170260/
chr2	166170261	2015386	T	A	Uncertain_significance	criteria_provided,_multiple_submitters,_no_conflicts	NC_000002.11:g.166170261T>A	SCN2A	Q99250	389	PF00520	193	1	7	205885	3393242,973242,2721857,2734307,1485218,942441,648864	2	0	https://www.metadome.app/metadome/position/GRCh37.p13/chr2/166170260/
chr2	166170261	2015386	T	A	Uncertain_significance	criteria_provided,_multiple_submitters,_no_conflicts	NC_000002.11:g.166170261T>A	SCN2A	Q99250-2	389	PF00520	193	1	7	205885	3393242,973242,2721857,2734307,1485218,942441,648864	2	0	https://www.metadome.app/metadome/position/GRCh37.p13/chr2/166170260/
chr2	166170261	2015386	T	A	Uncertain_significance	criteria_provided,_multiple_submitters,_no_conflicts	NC_000002.11:g.166170261T>A	SCN2A	Q99250-2	389	PF00520	193	1	7	205885	3393242,973242,2721857,2734307,1485218,942441,648864	2	0	https://www.metadome.app/metadome/position/GRCh37.p13/chr2/166170260/
chr2	166170270	3384625	T	G	Uncertain_significance	criteria_provided,_single_submitter	NC_000002.11:g.166170270T>G	SCN2A	Q99250	392	PF00520	196	5	1	1455797,1697316,812281,1064464,67323	812280	1	0	https://www.metadome.app/metadome/position/GRCh37.p13/chr2/166170269/
chr2	166170270	3384625	T	G	Uncertain_significance	criteria_provided,_single_submitter	NC_000002.11:g.166170270T>G	SCN2A	Q99250	392	PF00520	196	5	1	1455797,1697316,812281,1064464,67323	812280	1	0	https://www.metadome.app/metadome/position/GRCh37.p13/chr2/166170269/
chr2	166170270	3384625	T	G	Uncertain_significance	criteria_provided,_single_submitter	NC_000002.11:g.166170270T>G	SCN2A	Q99250-2	392	PF00520	196	5	1	1455797,1697316,812281,1064464,67323	812280	1	0	https://www.metadome.app/metadome/position/GRCh37.p13/chr2/166170269/
chr2	166170270	3384625	T	G	Uncertain_significance	criteria_provided,_single_submitter	NC_000002.11:g.166170270T>G	SCN2A	Q99250-2	392	PF00520	196	5	1	1455797,1697316,812281,1064464,67323	812280	1	0	https://www.metadome.app/metadome/position/GRCh37.p13/chr2/166170269/
chr2	166170412	2507257	A	G	Uncertain_significance	criteria_provided,_single_submitter	NC_000002.11:g.166170412A>G	SCN2A	Q99250	393	PF00520	197	6	4	1204133,189867,2418886,626319,53151,4083395	1174109,68543,2582302,960695	1	1	https://www.metadome.app/metadome/position/GRCh37.p13/chr2/166170412/
chr2	166170412	2507257	A	G	Uncertain_significance	criteria_provided,_single_submitter	NC_000002.11:g.166170412A>G	SCN2A	Q99250	393	PF00520	197	6	4	1204133,189867,2418886,626319,53151,4083395	1174109,68543,2582302,960695	1	1	https://www.metadome.app/metadome/position/GRCh37.p13/chr2/166170412/
chr2	166170412	2507257	A	G	Uncertain_significance	criteria_provided,_single_submitter	NC_000002.11:g.166170412A>G	SCN2A	Q99250-2	393	PF00520	197	6	4	1204133,189867,2418886,626319,53151,4083395	1174109,68543,2582302,960695	1	1	https://www.metadome.app/metadome/position/GRCh37.p13/chr2/166170412/
chr2	166170412	2507257	A	G	Uncertain_significance	criteria_provided,_single_submitter	NC_000002.11:g.166170412A>G	SCN2A	Q99250-2	393	PF00520	197	6	4	1204133,189867,2418886,626319,53151,4083395	1174109,68543,2582302,960695	1	1	https://www.metadome.app/metadome/position/GRCh37.p13/chr2/166170412/
chr2	166170421	1201001	G	T	Uncertain_significance	criteria_provided,_single_submitter	NC_000002.11:g.166170421G>T	SCN2A	Q99250	396	PF00520	200	9	6	6249,929415,1452081,67329,53152,660595,523563,39762,369768	2135429,666148,1474078,2441718,1449449,3062009	3	0	https://www.metadome.app/metadome/position/GRCh37.p13/chr2/166170421/
chr2	166170421	1201001	G	T	Uncertain_significance	criteria_provided,_single_submitter	NC_000002.11:g.166170421G>T	SCN2A	Q99250	396	PF00520	200	9	6	6249,929415,1452081,67329,53152,660595,523563,39762,369768	2135429,666148,1474078,2441718,1449449,3062009	3	0	https://www.metadome.app/metadome/position/GRCh37.p13/chr2/166170421/
chr2	166170421	1201001	G	T	Uncertain_significance	criteria_provided,_single_submitter	NC_000002.11:g.166170421G>T	SCN2A	Q99250-2	396	PF00520	200	9	6	6249,929415,1452081,67329,53152,660595,523563,39762,369768	2135429,666148,1474078,2441718,1449449,3062009	3	0	https://www.metadome.app/metadome/position/GRCh37.p13/chr2/166170421/
chr2	166170421	1201001	G	T	Uncertain_significance	criteria_provided,_single_submitter	NC_000002.11:g.166170421G>T	SCN2A	Q99250-2	396	PF00520	200	9	6	6249,929415,1452081,67329,53152,660595,523563,39762,369768	2135429,666148,1474078,2441718,1449449,3062009	3	0	https://www.metadome.app/metadome/position/GRCh37.p13/chr2/166170421/
chr2	166170421	2952531	G	A	Uncertain_significance	criteria_provided,_single_submitter	NC_000002.11:g.166170421G>A	SCN2A	Q99250	396	PF00520	200	9	6	6249,929415,1452081,67329,53152,660595,523563,39762,369768	2135429,666148,1474078,2441718,1449449,3062009	3	0	https://www.metadome.app/metadome/position/GRCh37.p13/chr2/166170421/
chr2	166170421	2952531	G	A	Uncertain_significance	criteria_provided,_single_submitter	NC_000002.11:g.166170421G>A	SCN2A	Q99250	396	PF00520	200	9	6	6249,929415,1452081,67329,53152,660595,523563,39762,369768	2135429,666148,1474078,2441718,1449449,3062009	3	0	https://www.metadome.app/metadome/position/GRCh37.p13/chr2/166170421/
chr2	166170421	2952531	G	A	Uncertain_significance	criteria_provided,_single_submitter	NC_000002.11:g.166170421G>A	SCN2A	Q99250-2	396	PF00520	200	9	6	6249,929415,1452081,67329,53152,660595,523563,39762,369768	2135429,666148,1474078,2441718,1449449,3062009	3	0	https://www.metadome.app/metadome/position/GRCh37.p13/chr2/166170421/
chr2	166170421	2952531	G	A	Uncertain_significance	criteria_provided,_single_submitter	NC_000002.11:g.166170421G>A	SCN2A	Q99250-2	396	PF00520	200	9	6	6249,929415,1452081,67329,53152,660595,523563,39762,369768	2135429,666148,1474078,2441718,1449449,3062009	3	0	https://www.metadome.app/metadome/position/GRCh37.p13/chr2/166170421/
chr2	166170424	3950930	G	T	Uncertain_significance	criteria_provided,_single_submitter	NC_000002.11:g.166170424G>T	SCN2A	Q99250	397	PF00520	201	2	3	1334436,200395	1986502,3337551,375517	3	0	https://www.metadome.app/metadome/position/GRCh37.p13/chr2/166170424/
chr2	166170424	3950930	G	T	Uncertain_significance	criteria_provided,_single_submitter	NC_000002.11:g.166170424G>T	SCN2A	Q99250	397	PF00520	201	2	3	1334436,200395	1986502,3337551,375517	3	0	https://www.metadome.app/metadome/position/GRCh37.p13/chr2/166170424/
chr2	166170424	3950930	G	T	Uncertain_significance	criteria_provided,_single_submitter	NC_000002.11:g.166170424G>T	SCN2A	Q99250-2	397	PF00520	201	2	3	1334436,200395	1986502,3337551,375517	3	0	https://www.metadome.app/metadome/position/GRCh37.p13/chr2/166170424/
chr2	166170424	3950930	G	T	Uncertain_significance	criteria_provided,_single_submitter	NC_000002.11:g.166170424G>T	SCN2A	Q99250-2	397	PF00520	201	2	3	1334436,200395	1986502,3337551,375517	3	0	https://www.metadome.app/metadome/position/GRCh37.p13/chr2/166170424/
chr2	166170433	2945474	A	G	Uncertain_significance	criteria_provided,_single_submitter	NC_000002.11:g.166170433A>G	SCN2A	Q99250	400	PF00520	205	0	2		1180845,1342681	2	0	https://www.metadome.app/metadome/position/GRCh37.p13/chr2/166170433/
chr2	166170433	2945474	A	G	Uncertain_significance	criteria_provided,_single_submitter	NC_000002.11:g.166170433A>G	SCN2A	Q99250	400	PF00520	205	0	2		1180845,1342681	2	0	https://www.metadome.app/metadome/position/GRCh37.p13/chr2/166170433/
chr2	166170433	2945474	A	G	Uncertain_significance	criteria_provided,_single_submitter	NC_000002.11:g.166170433A>G	SCN2A	Q99250-2	400	PF00520	205	0	2		1180845,1342681	2	0	https://www.metadome.app/metadome/position/GRCh37.p13/chr2/166170433/
chr2	166170433	2945474	A	G	Uncertain_significance	criteria_provided,_single_submitter	NC_000002.11:g.166170433A>G	SCN2A	Q99250-2	400	PF00520	205	0	2		1180845,1342681	2	0	https://www.metadome.app/metadome/position/GRCh37.p13/chr2/166170433/
chr2	166170434	2928461	C	T	Uncertain_significance	criteria_provided,_single_submitter	NC_000002.11:g.166170434C>T	SCN2A	Q99250	400	PF00520	205	0	2		1180845,1342681	2	0	https://www.metadome.app/metadome/position/GRCh37.p13/chr2/166170433/
chr2	166170434	2928461	C	T	Uncertain_significance	criteria_provided,_single_submitter	NC_000002.11:g.166170434C>T	SCN2A	Q99250	400	PF00520	205	0	2		1180845,1342681	2	0	https://www.metadome.app/metadome/position/GRCh37.p13/chr2/166170433/
chr2	166170434	2928461	C	T	Uncertain_significance	criteria_provided,_single_submitter	NC_000002.11:g.166170434C>T	SCN2A	Q99250-2	400	PF00520	205	0	2		1180845,1342681	2	0	https://www.metadome.app/metadome/position/GRCh37.p13/chr2/166170433/
chr2	166170434	2928461	C	T	Uncertain_significance	criteria_provided,_single_submitter	NC_000002.11:g.166170434C>T	SCN2A	Q99250-2	400	PF00520	205	0	2		1180845,1342681	2	0	https://www.metadome.app/metadome/position/GRCh37.p13/chr2/166170433/
chr2	166170434	3775682	C	A	Uncertain_significance	criteria_provided,_single_submitter	NC_000002.11:g.166170434C>A	SCN2A	Q99250	400	PF00520	205	0	2		1180845,1342681	2	0	https://www.metadome.app/metadome/position/GRCh37.p13/chr2/166170433/
chr2	166170434	3775682	C	A	Uncertain_significance	criteria_provided,_single_submitter	NC_000002.11:g.166170434C>A	SCN2A	Q99250	400	PF00520	205	0	2		1180845,1342681	2	0	https://www.metadome.app/metadome/position/GRCh37.p13/chr2/166170433/
chr2	166170434	3775682	C	A	Uncertain_significance	criteria_provided,_single_submitter	NC_000002.11:g.166170434C>A	SCN2A	Q99250-2	400	PF00520	205	0	2		1180845,1342681	2	0	https://www.metadome.app/metadome/position/GRCh37.p13/chr2/166170433/
chr2	166170434	3775682	C	A	Uncertain_significance	criteria_provided,_single_submitter	NC_000002.11:g.166170434C>A	SCN2A	Q99250-2	400	PF00520	205	0	2		1180845,1342681	2	0	https://www.metadome.app/metadome/position/GRCh37.p13/chr2/166170433/
chr2	166170439	3390583	A	G	Uncertain_significance	criteria_provided,_multiple_submitters,_no_conflicts	NC_000002.11:g.166170439A>G	SCN2A	Q99250	402	PF00520	207	3	1	430417,1056951,189880	2505357	1	0	https://www.metadome.app/metadome/position/GRCh37.p13/chr2/166170439/
chr2	166170439	3390583	A	G	Uncertain_significance	criteria_provided,_multiple_submitters,_no_conflicts	NC_000002.11:g.166170439A>G	SCN2A	Q99250	402	PF00520	207	3	1	430417,1056951,189880	2505357	1	0	https://www.metadome.app/metadome/position/GRCh37.p13/chr2/166170439/
chr2	166170439	3390583	A	G	Uncertain_significance	criteria_provided,_multiple_submitters,_no_conflicts	NC_000002.11:g.166170439A>G	SCN2A	Q99250-2	402	PF00520	207	3	1	430417,1056951,189880	2505357	1	0	https://www.metadome.app/metadome/position/GRCh37.p13/chr2/166170439/
chr2	166170439	3390583	A	G	Uncertain_significance	criteria_provided,_multiple_submitters,_no_conflicts	NC_000002.11:g.166170439A>G	SCN2A	Q99250-2	402	PF00520	207	3	1	430417,1056951,189880	2505357	1	0	https://www.metadome.app/metadome/position/GRCh37.p13/chr2/166170439/
chr2	166170442	3369068	A	G	Uncertain_significance	criteria_provided,_single_submitter	NC_000002.11:g.166170442A>G	SCN2A	Q99250	403	PF00520	208	0	1		1388955	4	0	https://www.metadome.app/metadome/position/GRCh37.p13/chr2/166170442/
chr2	166170442	3369068	A	G	Uncertain_significance	criteria_provided,_single_submitter	NC_000002.11:g.166170442A>G	SCN2A	Q99250	403	PF00520	208	0	1		1388955	4	0	https://www.metadome.app/metadome/position/GRCh37.p13/chr2/166170442/
chr2	166170442	3369068	A	G	Uncertain_significance	criteria_provided,_single_submitter	NC_000002.11:g.166170442A>G	SCN2A	Q99250-2	403	PF00520	208	0	1		1388955	4	0	https://www.metadome.app/metadome/position/GRCh37.p13/chr2/166170442/
chr2	166170442	3369068	A	G	Uncertain_significance	criteria_provided,_single_submitter	NC_000002.11:g.166170442A>G	SCN2A	Q99250-2	403	PF00520	208	0	1		1388955	4	0	https://www.metadome.app/metadome/position/GRCh37.p13/chr2/166170442/
chr2	166170443	1927701	T	C	Uncertain_significance	criteria_provided,_multiple_submitters,_no_conflicts	NC_000002.11:g.166170443T>C	SCN2A	Q99250	403	PF00520	208	0	1		1388955	4	0	https://www.metadome.app/metadome/position/GRCh37.p13/chr2/166170442/
chr2	166170443	1927701	T	C	Uncertain_significance	criteria_provided,_multiple_submitters,_no_conflicts	NC_000002.11:g.166170443T>C	SCN2A	Q99250	403	PF00520	208	0	1		1388955	4	0	https://www.metadome.app/metadome/position/GRCh37.p13/chr2/166170442/
chr2	166170443	1927701	T	C	Uncertain_significance	criteria_provided,_multiple_submitters,_no_conflicts	NC_000002.11:g.166170443T>C	SCN2A	Q99250-2	403	PF00520	208	0	1		1388955	4	0	https://www.metadome.app/metadome/position/GRCh37.p13/chr2/166170442/
chr2	166170443	1927701	T	C	Uncertain_significance	criteria_provided,_multiple_submitters,_no_conflicts	NC_000002.11:g.166170443T>C	SCN2A	Q99250-2	403	PF00520	208	0	1		1388955	4	0	https://www.metadome.app/metadome/position/GRCh37.p13/chr2/166170442/
chr2	166170444	1809822	A	G	Uncertain_significance	criteria_provided,_single_submitter	NC_000002.11:g.166170444A>G	SCN2A	Q99250	403	PF00520	208	0	1		1388955	4	0	https://www.metadome.app/metadome/position/GRCh37.p13/chr2/166170442/
chr2	166170444	1809822	A	G	Uncertain_significance	criteria_provided,_single_submitter	NC_000002.11:g.166170444A>G	SCN2A	Q99250	403	PF00520	208	0	1		1388955	4	0	https://www.metadome.app/metadome/position/GRCh37.p13/chr2/166170442/
chr2	166170444	1809822	A	G	Uncertain_significance	criteria_provided,_single_submitter	NC_000002.11:g.166170444A>G	SCN2A	Q99250-2	403	PF00520	208	0	1		1388955	4	0	https://www.metadome.app/metadome/position/GRCh37.p13/chr2/166170442/
chr2	166170444	1809822	A	G	Uncertain_significance	criteria_provided,_single_submitter	NC_000002.11:g.166170444A>G	SCN2A	Q99250-2	403	PF00520	208	0	1		1388955	4	0	https://www.metadome.app/metadome/position/GRCh37.p13/chr2/166170442/
chr2	166170448	2637166	T	A	Uncertain_significance	criteria_provided,_single_submitter	NC_000002.11:g.166170448T>A	SCN2A	Q99250	405	PF00520	210	6	2	684702,940673,3338838,423753,67336,1164059	941488,2500324	1	0	https://www.metadome.app/metadome/position/GRCh37.p13/chr2/166170448/
chr2	166170448	2637166	T	A	Uncertain_significance	criteria_provided,_single_submitter	NC_000002.11:g.166170448T>A	SCN2A	Q99250	405	PF00520	210	6	2	684702,940673,3338838,423753,67336,1164059	941488,2500324	1	0	https://www.metadome.app/metadome/position/GRCh37.p13/chr2/166170448/
chr2	166170448	2637166	T	A	Uncertain_significance	criteria_provided,_single_submitter	NC_000002.11:g.166170448T>A	SCN2A	Q99250-2	405	PF00520	210	6	2	684702,940673,3338838,423753,67336,1164059	941488,2500324	1	0	https://www.metadome.app/metadome/position/GRCh37.p13/chr2/166170448/
chr2	166170448	2637166	T	A	Uncertain_significance	criteria_provided,_single_submitter	NC_000002.11:g.166170448T>A	SCN2A	Q99250-2	405	PF00520	210	6	2	684702,940673,3338838,423753,67336,1164059	941488,2500324	1	0	https://www.metadome.app/metadome/position/GRCh37.p13/chr2/166170448/
chr2	166170454	1717811	C	A	Uncertain_significance	criteria_provided,_single_submitter	NC_000002.11:g.166170454C>A	SCN2A	Q99250	407	PF00520	212	6	10	1342671,419634,1806814,1453583,2025866,375399	65997,843552,984817,521745,3634002,4071998,1678046,545438,2584433,4082456	3	0	https://www.metadome.app/metadome/position/GRCh37.p13/chr2/166170454/
chr2	166170454	1717811	C	A	Uncertain_significance	criteria_provided,_single_submitter	NC_000002.11:g.166170454C>A	SCN2A	Q99250	407	PF00520	212	6	10	1342671,419634,1806814,1453583,2025866,375399	65997,843552,984817,521745,3634002,4071998,1678046,545438,2584433,4082456	3	0	https://www.metadome.app/metadome/position/GRCh37.p13/chr2/166170454/
chr2	166170454	1717811	C	A	Uncertain_significance	criteria_provided,_single_submitter	NC_000002.11:g.166170454C>A	SCN2A	Q99250-2	407	PF00520	212	6	10	1342671,419634,1806814,1453583,2025866,375399	65997,843552,984817,521745,3634002,4071998,1678046,545438,2584433,4082456	3	0	https://www.metadome.app/metadome/position/GRCh37.p13/chr2/166170454/
chr2	166170454	1717811	C	A	Uncertain_significance	criteria_provided,_single_submitter	NC_000002.11:g.166170454C>A	SCN2A	Q99250-2	407	PF00520	212	6	10	1342671,419634,1806814,1453583,2025866,375399	65997,843552,984817,521745,3634002,4071998,1678046,545438,2584433,4082456	3	0	https://www.metadome.app/metadome/position/GRCh37.p13/chr2/166170454/
chr2	166170461	3158519	T	C	Uncertain_significance	criteria_provided,_single_submitter	NC_000002.11:g.166170461T>C	SCN2A	Q99250	409	PF00520	214	3	3	2734296,1444861,2664954	1065176,848499,984381	2	0	https://www.metadome.app/metadome/position/GRCh37.p13/chr2/166170460/
chr2	166170461	3158519	T	C	Uncertain_significance	criteria_provided,_single_submitter	NC_000002.11:g.166170461T>C	SCN2A	Q99250	409	PF00520	214	3	3	2734296,1444861,2664954	1065176,848499,984381	2	0	https://www.metadome.app/metadome/position/GRCh37.p13/chr2/166170460/
chr2	166170461	3158519	T	C	Uncertain_significance	criteria_provided,_single_submitter	NC_000002.11:g.166170461T>C	SCN2A	Q99250-2	409	PF00520	214	3	3	2734296,1444861,2664954	1065176,848499,984381	2	0	https://www.metadome.app/metadome/position/GRCh37.p13/chr2/166170460/
chr2	166170461	3158519	T	C	Uncertain_significance	criteria_provided,_single_submitter	NC_000002.11:g.166170461T>C	SCN2A	Q99250-2	409	PF00520	214	3	3	2734296,1444861,2664954	1065176,848499,984381	2	0	https://www.metadome.app/metadome/position/GRCh37.p13/chr2/166170460/
chr2	166170473	1505502	C	T	Uncertain_significance	criteria_provided,_single_submitter	NC_000002.11:g.166170473C>T	SCN2A	Q99250	413	PF00520	218	13	14	4073679,2757952,2760205,2910146,189976,1354881,206793,1999484,571408,67887,633633,431095,369770	1098715,3337562,2579298,180505,3767314,624124,1700074,418709,2102410,3372095,3068740,3068743,430386,812345	1	0	https://www.metadome.app/metadome/position/GRCh37.p13/chr2/166170472/
chr2	166170473	1505502	C	T	Uncertain_significance	criteria_provided,_single_submitter	NC_000002.11:g.166170473C>T	SCN2A	Q99250	413	PF00520	218	13	14	4073679,2757952,2760205,2910146,189976,1354881,206793,1999484,571408,67887,633633,431095,369770	1098715,3337562,2579298,180505,3767314,624124,1700074,418709,2102410,3372095,3068740,3068743,430386,812345	1	0	https://www.metadome.app/metadome/position/GRCh37.p13/chr2/166170472/
chr2	166170473	1505502	C	T	Uncertain_significance	criteria_provided,_single_submitter	NC_000002.11:g.166170473C>T	SCN2A	Q99250-2	413	PF00520	218	13	14	4073679,2757952,2760205,2910146,189976,1354881,206793,1999484,571408,67887,633633,431095,369770	1098715,3337562,2579298,180505,3767314,624124,1700074,418709,2102410,3372095,3068740,3068743,430386,812345	1	0	https://www.metadome.app/metadome/position/GRCh37.p13/chr2/166170472/
chr2	166170473	1505502	C	T	Uncertain_significance	criteria_provided,_single_submitter	NC_000002.11:g.166170473C>T	SCN2A	Q99250-2	413	PF00520	218	13	14	4073679,2757952,2760205,2910146,189976,1354881,206793,1999484,571408,67887,633633,431095,369770	1098715,3337562,2579298,180505,3767314,624124,1700074,418709,2102410,3372095,3068740,3068743,430386,812345	1	0	https://www.metadome.app/metadome/position/GRCh37.p13/chr2/166170472/
chr2	166170481	3753536	C	G	Uncertain_significance	criteria_provided,_single_submitter	NC_000002.11:g.166170481C>G	SCN2A	Q99250	416	PF00520	221	7	5	430391,187773,187772,5905,568075,461261,67974	559650,1685431,943121,427945,1060320	2	0	https://www.metadome.app/metadome/position/GRCh37.p13/chr2/166170481/
chr2	166170481	3753536	C	G	Uncertain_significance	criteria_provided,_single_submitter	NC_000002.11:g.166170481C>G	SCN2A	Q99250	416	PF00520	221	7	5	430391,187773,187772,5905,568075,461261,67974	559650,1685431,943121,427945,1060320	2	0	https://www.metadome.app/metadome/position/GRCh37.p13/chr2/166170481/
chr2	166170481	3753536	C	G	Uncertain_significance	criteria_provided,_single_submitter	NC_000002.11:g.166170481C>G	SCN2A	Q99250-2	416	PF00520	221	7	5	430391,187773,187772,5905,568075,461261,67974	559650,1685431,943121,427945,1060320	2	0	https://www.metadome.app/metadome/position/GRCh37.p13/chr2/166170481/
chr2	166170481	3753536	C	G	Uncertain_significance	criteria_provided,_single_submitter	NC_000002.11:g.166170481C>G	SCN2A	Q99250-2	416	PF00520	221	7	5	430391,187773,187772,5905,568075,461261,67974	559650,1685431,943121,427945,1060320	2	0	https://www.metadome.app/metadome/position/GRCh37.p13/chr2/166170481/
chr2	166170484	2128643	A	G	Uncertain_significance	criteria_provided,_single_submitter	NC_000002.11:g.166170484A>G	SCN2A	Q99250	417	PF00520	222	4	7	1328963,1686147,1453730,461423	4072122,207005,2169506,2907325,1488375,2575064,2818350	0	0	https://www.metadome.app/metadome/position/GRCh37.p13/chr2/166170484/
chr2	166170484	2128643	A	G	Uncertain_significance	criteria_provided,_single_submitter	NC_000002.11:g.166170484A>G	SCN2A	Q99250	417	PF00520	222	4	7	1328963,1686147,1453730,461423	4072122,207005,2169506,2907325,1488375,2575064,2818350	0	0	https://www.metadome.app/metadome/position/GRCh37.p13/chr2/166170484/
chr2	166170484	2128643	A	G	Uncertain_significance	criteria_provided,_single_submitter	NC_000002.11:g.166170484A>G	SCN2A	Q99250-2	417	PF00520	222	4	7	1328963,1686147,1453730,461423	4072122,207005,2169506,2907325,1488375,2575064,2818350	0	0	https://www.metadome.app/metadome/position/GRCh37.p13/chr2/166170484/
chr2	166170484	2128643	A	G	Uncertain_significance	criteria_provided,_single_submitter	NC_000002.11:g.166170484A>G	SCN2A	Q99250-2	417	PF00520	222	4	7	1328963,1686147,1453730,461423	4072122,207005,2169506,2907325,1488375,2575064,2818350	0	0	https://www.metadome.app/metadome/position/GRCh37.p13/chr2/166170484/
chr2	166170485	3755357	T	C	Uncertain_significance	criteria_provided,_single_submitter	NC_000002.11:g.166170485T>C	SCN2A	Q99250	417	PF00520	222	4	7	1328963,1686147,1453730,461423	4072122,207005,2169506,2907325,1488375,2575064,2818350	0	0	https://www.metadome.app/metadome/position/GRCh37.p13/chr2/166170484/
chr2	166170485	3755357	T	C	Uncertain_significance	criteria_provided,_single_submitter	NC_000002.11:g.166170485T>C	SCN2A	Q99250	417	PF00520	222	4	7	1328963,1686147,1453730,461423	4072122,207005,2169506,2907325,1488375,2575064,2818350	0	0	https://www.metadome.app/metadome/position/GRCh37.p13/chr2/166170484/
chr2	166170485	3755357	T	C	Uncertain_significance	criteria_provided,_single_submitter	NC_000002.11:g.166170485T>C	SCN2A	Q99250-2	417	PF00520	222	4	7	1328963,1686147,1453730,461423	4072122,207005,2169506,2907325,1488375,2575064,2818350	0	0	https://www.metadome.app/metadome/position/GRCh37.p13/chr2/166170484/
chr2	166170485	3755357	T	C	Uncertain_significance	criteria_provided,_single_submitter	NC_000002.11:g.166170485T>C	SCN2A	Q99250-2	417	PF00520	222	4	7	1328963,1686147,1453730,461423	4072122,207005,2169506,2907325,1488375,2575064,2818350	0	0	https://www.metadome.app/metadome/position/GRCh37.p13/chr2/166170484/
chr2	166170488	533482	A	G	Uncertain_significance	criteria_provided,_single_submitter	NC_000002.11:g.166170488A>G	SCN2A	Q99250	418	PF00520	223	16	15	3340366,421882,221261,1443607,801794,1456163,2687754,651325,67649,2729721,3120,3121,5222,219235,205888,7382	224126,2583163,2950020,620041,870158,2755440,1968524,1206698,3634036,1297050,3382634,659148,1480620,2027999,67005	1	1	https://www.metadome.app/metadome/position/GRCh37.p13/chr2/166170487/
chr2	166170488	533482	A	G	Uncertain_significance	criteria_provided,_single_submitter	NC_000002.11:g.166170488A>G	SCN2A	Q99250	418	PF00520	223	16	15	3340366,421882,221261,1443607,801794,1456163,2687754,651325,67649,2729721,3120,3121,5222,219235,205888,7382	224126,2583163,2950020,620041,870158,2755440,1968524,1206698,3634036,1297050,3382634,659148,1480620,2027999,67005	1	1	https://www.metadome.app/metadome/position/GRCh37.p13/chr2/166170487/
chr2	166170488	533482	A	G	Uncertain_significance	criteria_provided,_single_submitter	NC_000002.11:g.166170488A>G	SCN2A	Q99250-2	418	PF00520	223	16	15	3340366,421882,221261,1443607,801794,1456163,2687754,651325,67649,2729721,3120,3121,5222,219235,205888,7382	224126,2583163,2950020,620041,870158,2755440,1968524,1206698,3634036,1297050,3382634,659148,1480620,2027999,67005	1	1	https://www.metadome.app/metadome/position/GRCh37.p13/chr2/166170487/
chr2	166170488	533482	A	G	Uncertain_significance	criteria_provided,_single_submitter	NC_000002.11:g.166170488A>G	SCN2A	Q99250-2	418	PF00520	223	16	15	3340366,421882,221261,1443607,801794,1456163,2687754,651325,67649,2729721,3120,3121,5222,219235,205888,7382	224126,2583163,2950020,620041,870158,2755440,1968524,1206698,3634036,1297050,3382634,659148,1480620,2027999,67005	1	1	https://www.metadome.app/metadome/position/GRCh37.p13/chr2/166170487/
chr2	166170494	861508	T	A	Uncertain_significance	criteria_provided,_single_submitter	NC_000002.11:g.166170494T>A	SCN2A	Q99250	420	PF00520	225	14	14	162520,2910304,2865484,3254875,3906510,566084,1068487,68657,930321,3634035,2691773,812249,800948,3376696	224995,1690786,3237337,692279,532324,1332877,1066525,984864,2021309,1806384,1675807,2446012,3382540,1709043	0	1	https://www.metadome.app/metadome/position/GRCh37.p13/chr2/166170493/
chr2	166170494	861508	T	A	Uncertain_significance	criteria_provided,_single_submitter	NC_000002.11:g.166170494T>A	SCN2A	Q99250	420	PF00520	225	14	14	162520,2910304,2865484,3254875,3906510,566084,1068487,68657,930321,3634035,2691773,812249,800948,3376696	224995,1690786,3237337,692279,532324,1332877,1066525,984864,2021309,1806384,1675807,2446012,3382540,1709043	0	1	https://www.metadome.app/metadome/position/GRCh37.p13/chr2/166170493/
chr2	166170494	861508	T	A	Uncertain_significance	criteria_provided,_single_submitter	NC_000002.11:g.166170494T>A	SCN2A	Q99250-2	420	PF00520	225	14	14	162520,2910304,2865484,3254875,3906510,566084,1068487,68657,930321,3634035,2691773,812249,800948,3376696	224995,1690786,3237337,692279,532324,1332877,1066525,984864,2021309,1806384,1675807,2446012,3382540,1709043	0	1	https://www.metadome.app/metadome/position/GRCh37.p13/chr2/166170493/
chr2	166170494	861508	T	A	Uncertain_significance	criteria_provided,_single_submitter	NC_000002.11:g.166170494T>A	SCN2A	Q99250-2	420	PF00520	225	14	14	162520,2910304,2865484,3254875,3906510,566084,1068487,68657,930321,3634035,2691773,812249,800948,3376696	224995,1690786,3237337,692279,532324,1332877,1066525,984864,2021309,1806384,1675807,2446012,3382540,1709043	0	1	https://www.metadome.app/metadome/position/GRCh37.p13/chr2/166170493/
chr2	166170499	3753537	G	A	Uncertain_significance	criteria_provided,_single_submitter	NC_000002.11:g.166170499G>A	SCN2A	Q99250	422	PF00520	227	28	27	1067683,1344625,17633,155775,447609,463579,280269,2865882,254269,1679523,3024255,207024,68571,3767577,68570,68549,189996,224119,89013,66072,11614,3024081,1428239,1074847,3358955,635189,200837,52940	2431063,999097,3382973,1700075,196966,985808,2687755,2831124,986260,1702504,808297,3359074,523409,1210316,3053550,984900,206830,1473513,243076,804348,421144,91930,3382582,427076,375529,2500299,3338779	0	0	https://www.metadome.app/metadome/position/GRCh37.p13/chr2/166170499/
chr2	166170499	3753537	G	A	Uncertain_significance	criteria_provided,_single_submitter	NC_000002.11:g.166170499G>A	SCN2A	Q99250	422	PF00520	227	28	27	1067683,1344625,17633,155775,447609,463579,280269,2865882,254269,1679523,3024255,207024,68571,3767577,68570,68549,189996,224119,89013,66072,11614,3024081,1428239,1074847,3358955,635189,200837,52940	2431063,999097,3382973,1700075,196966,985808,2687755,2831124,986260,1702504,808297,3359074,523409,1210316,3053550,984900,206830,1473513,243076,804348,421144,91930,3382582,427076,375529,2500299,3338779	0	0	https://www.metadome.app/metadome/position/GRCh37.p13/chr2/166170499/
chr2	166170499	3753537	G	A	Uncertain_significance	criteria_provided,_single_submitter	NC_000002.11:g.166170499G>A	SCN2A	Q99250-2	422	PF00520	227	28	27	1067683,1344625,17633,155775,447609,463579,280269,2865882,254269,1679523,3024255,207024,68571,3767577,68570,68549,189996,224119,89013,66072,11614,3024081,1428239,1074847,3358955,635189,200837,52940	2431063,999097,3382973,1700075,196966,985808,2687755,2831124,986260,1702504,808297,3359074,523409,1210316,3053550,984900,206830,1473513,243076,804348,421144,91930,3382582,427076,375529,2500299,3338779	0	0	https://www.metadome.app/metadome/position/GRCh37.p13/chr2/166170499/
chr2	166170499	3753537	G	A	Uncertain_significance	criteria_provided,_single_submitter	NC_000002.11:g.166170499G>A	SCN2A	Q99250-2	422	PF00520	227	28	27	1067683,1344625,17633,155775,447609,463579,280269,2865882,254269,1679523,3024255,207024,68571,3767577,68570,68549,189996,224119,89013,66072,11614,3024081,1428239,1074847,3358955,635189,200837,52940	2431063,999097,3382973,1700075,196966,985808,2687755,2831124,986260,1702504,808297,3359074,523409,1210316,3053550,984900,206830,1473513,243076,804348,421144,91930,3382582,427076,375529,2500299,3338779	0	0	https://www.metadome.app/metadome/position/GRCh37.p13/chr2/166170499/
chr2	166170515	2953033	C	T	Uncertain_significance	criteria_provided,_single_submitter	NC_000002.11:g.166170515C>T	SCN2A	Q99250	427	PF00520	232	13	9	1344628,521297,156108,565622,156107,2907429,30123,5922,1804532,530510,449733,219237,1962872	1303511,2578022,2500274,488475,1701078,801787,3629455,808862,1050804	1	0	https://www.metadome.app/metadome/position/GRCh37.p13/chr2/166170514/
chr2	166170515	2953033	C	T	Uncertain_significance	criteria_provided,_single_submitter	NC_000002.11:g.166170515C>T	SCN2A	Q99250	427	PF00520	232	13	9	1344628,521297,156108,565622,156107,2907429,30123,5922,1804532,530510,449733,219237,1962872	1303511,2578022,2500274,488475,1701078,801787,3629455,808862,1050804	1	0	https://www.metadome.app/metadome/position/GRCh37.p13/chr2/166170514/
chr2	166170515	2953033	C	T	Uncertain_significance	criteria_provided,_single_submitter	NC_000002.11:g.166170515C>T	SCN2A	Q99250-2	427	PF00520	232	13	9	1344628,521297,156108,565622,156107,2907429,30123,5922,1804532,530510,449733,219237,1962872	1303511,2578022,2500274,488475,1701078,801787,3629455,808862,1050804	1	0	https://www.metadome.app/metadome/position/GRCh37.p13/chr2/166170514/
chr2	166170515	2953033	C	T	Uncertain_significance	criteria_provided,_single_submitter	NC_000002.11:g.166170515C>T	SCN2A	Q99250-2	427	PF00520	232	13	9	1344628,521297,156108,565622,156107,2907429,30123,5922,1804532,530510,449733,219237,1962872	1303511,2578022,2500274,488475,1701078,801787,3629455,808862,1050804	1	0	https://www.metadome.app/metadome/position/GRCh37.p13/chr2/166170514/
chr2	166170520	533488	G	A	Uncertain_significance	criteria_provided,_single_submitter	NC_000002.11:g.166170520G>A	SCN2A	Q99250	429	PF00520	234	3	6	162522,1997152,1052355	3770212,374375,1502099,1203296,207025,4077061	2	0	https://www.metadome.app/metadome/position/GRCh37.p13/chr2/166170520/
chr2	166170520	533488	G	A	Uncertain_significance	criteria_provided,_single_submitter	NC_000002.11:g.166170520G>A	SCN2A	Q99250	429	PF00520	234	3	6	162522,1997152,1052355	3770212,374375,1502099,1203296,207025,4077061	2	0	https://www.metadome.app/metadome/position/GRCh37.p13/chr2/166170520/
chr2	166170520	533488	G	A	Uncertain_significance	criteria_provided,_single_submitter	NC_000002.11:g.166170520G>A	SCN2A	Q99250-2	429	PF00520	234	3	6	162522,1997152,1052355	3770212,374375,1502099,1203296,207025,4077061	2	0	https://www.metadome.app/metadome/position/GRCh37.p13/chr2/166170520/
chr2	166170520	533488	G	A	Uncertain_significance	criteria_provided,_single_submitter	NC_000002.11:g.166170520G>A	SCN2A	Q99250-2	429	PF00520	234	3	6	162522,1997152,1052355	3770212,374375,1502099,1203296,207025,4077061	2	0	https://www.metadome.app/metadome/position/GRCh37.p13/chr2/166170520/
chr2	166170527	934168	A	G	Uncertain_significance	criteria_provided,_single_submitter	NC_000002.11:g.166170527A>G	SCN2A	Q99250	431	PF00520	236	5	9	2690491,1458250,12903,12893,3024319	2504609,3778752,813735,1308640,1180106,427073,3634011,393264,1077102	1	0	https://www.metadome.app/metadome/position/GRCh37.p13/chr2/166170526/
chr2	166170527	934168	A	G	Uncertain_significance	criteria_provided,_single_submitter	NC_000002.11:g.166170527A>G	SCN2A	Q99250	431	PF00520	236	5	9	2690491,1458250,12903,12893,3024319	2504609,3778752,813735,1308640,1180106,427073,3634011,393264,1077102	1	0	https://www.metadome.app/metadome/position/GRCh37.p13/chr2/166170526/
chr2	166170527	934168	A	G	Uncertain_significance	criteria_provided,_single_submitter	NC_000002.11:g.166170527A>G	SCN2A	Q99250-2	431	PF00520	236	5	9	2690491,1458250,12903,12893,3024319	2504609,3778752,813735,1308640,1180106,427073,3634011,393264,1077102	1	0	https://www.metadome.app/metadome/position/GRCh37.p13/chr2/166170526/
chr2	166170527	934168	A	G	Uncertain_significance	criteria_provided,_single_submitter	NC_000002.11:g.166170527A>G	SCN2A	Q99250-2	431	PF00520	236	5	9	2690491,1458250,12903,12893,3024319	2504609,3778752,813735,1308640,1180106,427073,3634011,393264,1077102	1	0	https://www.metadome.app/metadome/position/GRCh37.p13/chr2/166170526/
chr2	166170535	1525718	G	A	Uncertain_significance	criteria_provided,_single_submitter	NC_000002.11:g.166170535G>A	SCN2A	Q99250	434	PF00520	239	0	2		3340591,421307	3	1	https://www.metadome.app/metadome/position/GRCh37.p13/chr2/166170535/
chr2	166170535	1525718	G	A	Uncertain_significance	criteria_provided,_single_submitter	NC_000002.11:g.166170535G>A	SCN2A	Q99250	434	PF00520	239	0	2		3340591,421307	3	1	https://www.metadome.app/metadome/position/GRCh37.p13/chr2/166170535/
chr2	166170535	1525718	G	A	Uncertain_significance	criteria_provided,_single_submitter	NC_000002.11:g.166170535G>A	SCN2A	Q99250-2	434	PF00520	239	0	2		3340591,421307	3	1	https://www.metadome.app/metadome/position/GRCh37.p13/chr2/166170535/
chr2	166170535	1525718	G	A	Uncertain_significance	criteria_provided,_single_submitter	NC_000002.11:g.166170535G>A	SCN2A	Q99250-2	434	PF00520	239	0	2		3340591,421307	3	1	https://www.metadome.app/metadome/position/GRCh37.p13/chr2/166170535/
chr2	166170536	2928081	C	A	Uncertain_significance	criteria_provided,_single_submitter	NC_000002.11:g.166170536C>A	SCN2A	Q99250	434	PF00520	239	0	2		3340591,421307	3	1	https://www.metadome.app/metadome/position/GRCh37.p13/chr2/166170535/
chr2	166170536	2928081	C	A	Uncertain_significance	criteria_provided,_single_submitter	NC_000002.11:g.166170536C>A	SCN2A	Q99250	434	PF00520	239	0	2		3340591,421307	3	1	https://www.metadome.app/metadome/position/GRCh37.p13/chr2/166170535/
chr2	166170536	2928081	C	A	Uncertain_significance	criteria_provided,_single_submitter	NC_000002.11:g.166170536C>A	SCN2A	Q99250-2	434	PF00520	239	0	2		3340591,421307	3	1	https://www.metadome.app/metadome/position/GRCh37.p13/chr2/166170535/
chr2	166170536	2928081	C	A	Uncertain_significance	criteria_provided,_single_submitter	NC_000002.11:g.166170536C>A	SCN2A	Q99250-2	434	PF00520	239	0	2		3340591,421307	3	1	https://www.metadome.app/metadome/position/GRCh37.p13/chr2/166170535/
chr2	166179688	4160597	C	T	Uncertain_significance	criteria_provided,_single_submitter	NC_000002.11:g.166179688C>T	SCN2A	Q99250	565	PF11933	8	1	0	9386		0	0	https://www.metadome.app/metadome/position/GRCh37.p13/chr2/166179687/
chr2	166179688	4160597	C	T	Uncertain_significance	criteria_provided,_single_submitter	NC_000002.11:g.166179688C>T	SCN2A	Q99250	565	PF11933	8	1	0	9386		0	0	https://www.metadome.app/metadome/position/GRCh37.p13/chr2/166179687/
chr2	166179688	4160597	C	T	Uncertain_significance	criteria_provided,_single_submitter	NC_000002.11:g.166179688C>T	SCN2A	Q99250-2	565	PF11933	8	1	0	9386		0	0	https://www.metadome.app/metadome/position/GRCh37.p13/chr2/166179687/
chr2	166179688	4160597	C	T	Uncertain_significance	criteria_provided,_single_submitter	NC_000002.11:g.166179688C>T	SCN2A	Q99250-2	565	PF11933	8	1	0	9386		0	0	https://www.metadome.app/metadome/position/GRCh37.p13/chr2/166179687/
chr2	166179721	3362127	G	T	Uncertain_significance	criteria_provided,_single_submitter	NC_000002.11:g.166179721G>T	SCN2A	Q99250	576	PF11933	19	1	0	1926018		0	0	https://www.metadome.app/metadome/position/GRCh37.p13/chr2/166179720/
chr2	166179721	3362127	G	T	Uncertain_significance	criteria_provided,_single_submitter	NC_000002.11:g.166179721G>T	SCN2A	Q99250	576	PF11933	19	1	0	1926018		0	0	https://www.metadome.app/metadome/position/GRCh37.p13/chr2/166179720/
chr2	166179721	3362127	G	T	Uncertain_significance	criteria_provided,_single_submitter	NC_000002.11:g.166179721G>T	SCN2A	Q99250-2	576	PF11933	19	1	0	1926018		0	0	https://www.metadome.app/metadome/position/GRCh37.p13/chr2/166179720/
chr2	166179721	3362127	G	T	Uncertain_significance	criteria_provided,_single_submitter	NC_000002.11:g.166179721G>T	SCN2A	Q99250-2	576	PF11933	19	1	0	1926018		0	0	https://www.metadome.app/metadome/position/GRCh37.p13/chr2/166179720/
chr2	166179722	589772	C	G	Uncertain_significance	criteria_provided,_multiple_submitters,_no_conflicts	NC_000002.11:g.166179722C>G	SCN2A	Q99250	576	PF11933	19	1	0	1926018		0	0	https://www.metadome.app/metadome/position/GRCh37.p13/chr2/166179720/
chr2	166179722	589772	C	G	Uncertain_significance	criteria_provided,_multiple_submitters,_no_conflicts	NC_000002.11:g.166179722C>G	SCN2A	Q99250	576	PF11933	19	1	0	1926018		0	0	https://www.metadome.app/metadome/position/GRCh37.p13/chr2/166179720/
chr2	166179722	589772	C	G	Uncertain_significance	criteria_provided,_multiple_submitters,_no_conflicts	NC_000002.11:g.166179722C>G	SCN2A	Q99250-2	576	PF11933	19	1	0	1926018		0	0	https://www.metadome.app/metadome/position/GRCh37.p13/chr2/166179720/
chr2	166179722	589772	C	G	Uncertain_significance	criteria_provided,_multiple_submitters,_no_conflicts	NC_000002.11:g.166179722C>G	SCN2A	Q99250-2	576	PF11933	19	1	0	1926018		0	0	https://www.metadome.app/metadome/position/GRCh37.p13/chr2/166179720/
chr2	166179722	976297	C	A	Uncertain_significance	criteria_provided,_single_submitter	NC_000002.11:g.166179722C>A	SCN2A	Q99250	576	PF11933	19	1	0	1926018		0	0	https://www.metadome.app/metadome/position/GRCh37.p13/chr2/166179720/
chr2	166179722	976297	C	A	Uncertain_significance	criteria_provided,_single_submitter	NC_000002.11:g.166179722C>A	SCN2A	Q99250	576	PF11933	19	1	0	1926018		0	0	https://www.metadome.app/metadome/position/GRCh37.p13/chr2/166179720/
chr2	166179722	976297	C	A	Uncertain_significance	criteria_provided,_single_submitter	NC_000002.11:g.166179722C>A	SCN2A	Q99250-2	576	PF11933	19	1	0	1926018		0	0	https://www.metadome.app/metadome/position/GRCh37.p13/chr2/166179720/
chr2	166179722	976297	C	A	Uncertain_significance	criteria_provided,_single_submitter	NC_000002.11:g.166179722C>A	SCN2A	Q99250-2	576	PF11933	19	1	0	1926018		0	0	https://www.metadome.app/metadome/position/GRCh37.p13/chr2/166179720/
chr2	166179852	1391822	C	T	Uncertain_significance	criteria_provided,_single_submitter	NC_000002.11:g.166179852C>T	SCN2A	Q99250	620	PF11933	63	0	1		1304186	0	0	https://www.metadome.app/metadome/position/GRCh37.p13/chr2/166179852/
chr2	166179852	1391822	C	T	Uncertain_significance	criteria_provided,_single_submitter	NC_000002.11:g.166179852C>T	SCN2A	Q99250	620	PF11933	63	0	1		1304186	0	0	https://www.metadome.app/metadome/position/GRCh37.p13/chr2/166179852/
chr2	166179852	1391822	C	T	Uncertain_significance	criteria_provided,_single_submitter	NC_000002.11:g.166179852C>T	SCN2A	Q99250-2	620	PF11933	63	0	1		1304186	0	0	https://www.metadome.app/metadome/position/GRCh37.p13/chr2/166179852/
chr2	166179852	1391822	C	T	Uncertain_significance	criteria_provided,_single_submitter	NC_000002.11:g.166179852C>T	SCN2A	Q99250-2	620	PF11933	63	0	1		1304186	0	0	https://www.metadome.app/metadome/position/GRCh37.p13/chr2/166179852/
chr2	166179972	2931485	C	T	Uncertain_significance	criteria_provided,_single_submitter	NC_000002.11:g.166179972C>T	SCN2A	Q99250	660	PF11933	103	1	0	190010		1	0	https://www.metadome.app/metadome/position/GRCh37.p13/chr2/166179972/
chr2	166179972	2931485	C	T	Uncertain_significance	criteria_provided,_single_submitter	NC_000002.11:g.166179972C>T	SCN2A	Q99250	660	PF11933	103	1	0	190010		1	0	https://www.metadome.app/metadome/position/GRCh37.p13/chr2/166179972/
chr2	166179972	2931485	C	T	Uncertain_significance	criteria_provided,_single_submitter	NC_000002.11:g.166179972C>T	SCN2A	Q99250-2	660	PF11933	103	1	0	190010		1	0	https://www.metadome.app/metadome/position/GRCh37.p13/chr2/166179972/
chr2	166179972	2931485	C	T	Uncertain_significance	criteria_provided,_single_submitter	NC_000002.11:g.166179972C>T	SCN2A	Q99250-2	660	PF11933	103	1	0	190010		1	0	https://www.metadome.app/metadome/position/GRCh37.p13/chr2/166179972/
chr2	166187965	449134	C	A	Uncertain_significance	criteria_provided,_single_submitter	NC_000002.11:g.166187965C>A	SCN2A	Q99250	759	PF00520	2	0	2		189929,3017016	0	0	https://www.metadome.app/metadome/position/GRCh37.p13/chr2/166187965/
chr2	166187965	449134	C	A	Uncertain_significance	criteria_provided,_single_submitter	NC_000002.11:g.166187965C>A	SCN2A	Q99250	759	PF00520	2	0	2		189929,3017016	0	0	https://www.metadome.app/metadome/position/GRCh37.p13/chr2/166187965/
chr2	166187965	449134	C	A	Uncertain_significance	criteria_provided,_single_submitter	NC_000002.11:g.166187965C>A	SCN2A	Q99250-2	759	PF00520	2	0	2		189929,3017016	0	0	https://www.metadome.app/metadome/position/GRCh37.p13/chr2/166187965/
chr2	166187965	449134	C	A	Uncertain_significance	criteria_provided,_single_submitter	NC_000002.11:g.166187965C>A	SCN2A	Q99250-2	759	PF00520	2	0	2		189929,3017016	0	0	https://www.metadome.app/metadome/position/GRCh37.p13/chr2/166187965/
chr2	166187968	1522550	T	A	Uncertain_significance	criteria_provided,_multiple_submitters,_no_conflicts	NC_000002.11:g.166187968T>A	SCN2A	Q99250	760	PF00520	3	1	0	1354780		1	0	https://www.metadome.app/metadome/position/GRCh37.p13/chr2/166187968/
chr2	166187968	1522550	T	A	Uncertain_significance	criteria_provided,_multiple_submitters,_no_conflicts	NC_000002.11:g.166187968T>A	SCN2A	Q99250	760	PF00520	3	1	0	1354780		1	0	https://www.metadome.app/metadome/position/GRCh37.p13/chr2/166187968/
chr2	166187968	1522550	T	A	Uncertain_significance	criteria_provided,_multiple_submitters,_no_conflicts	NC_000002.11:g.166187968T>A	SCN2A	Q99250-2	760	PF00520	3	1	0	1354780		1	0	https://www.metadome.app/metadome/position/GRCh37.p13/chr2/166187968/
chr2	166187968	1522550	T	A	Uncertain_significance	criteria_provided,_multiple_submitters,_no_conflicts	NC_000002.11:g.166187968T>A	SCN2A	Q99250-2	760	PF00520	3	1	0	1354780		1	0	https://www.metadome.app/metadome/position/GRCh37.p13/chr2/166187968/
chr2	166187969	1317141	T	A	Uncertain_significance	criteria_provided,_single_submitter	NC_000002.11:g.166187969T>A	SCN2A	Q99250	760	PF00520	3	1	0	1354780		1	0	https://www.metadome.app/metadome/position/GRCh37.p13/chr2/166187968/
chr2	166187969	1317141	T	A	Uncertain_significance	criteria_provided,_single_submitter	NC_000002.11:g.166187969T>A	SCN2A	Q99250	760	PF00520	3	1	0	1354780		1	0	https://www.metadome.app/metadome/position/GRCh37.p13/chr2/166187968/
chr2	166187969	1317141	T	A	Uncertain_significance	criteria_provided,_single_submitter	NC_000002.11:g.166187969T>A	SCN2A	Q99250-2	760	PF00520	3	1	0	1354780		1	0	https://www.metadome.app/metadome/position/GRCh37.p13/chr2/166187968/
chr2	166187969	1317141	T	A	Uncertain_significance	criteria_provided,_single_submitter	NC_000002.11:g.166187969T>A	SCN2A	Q99250-2	760	PF00520	3	1	0	1354780		1	0	https://www.metadome.app/metadome/position/GRCh37.p13/chr2/166187968/
chr2	166187971	1188028	G	C	Uncertain_significance	criteria_provided,_multiple_submitters,_no_conflicts	NC_000002.11:g.166187971G>C	SCN2A	Q99250	761	PF00520	4	3	4	2760866,1064343,3720354	2498837,684802,200910,429656	1	0	https://www.metadome.app/metadome/position/GRCh37.p13/chr2/166187971/
chr2	166187971	1188028	G	C	Uncertain_significance	criteria_provided,_multiple_submitters,_no_conflicts	NC_000002.11:g.166187971G>C	SCN2A	Q99250	761	PF00520	4	3	4	2760866,1064343,3720354	2498837,684802,200910,429656	1	0	https://www.metadome.app/metadome/position/GRCh37.p13/chr2/166187971/
chr2	166187971	1188028	G	C	Uncertain_significance	criteria_provided,_multiple_submitters,_no_conflicts	NC_000002.11:g.166187971G>C	SCN2A	Q99250-2	761	PF00520	4	3	4	2760866,1064343,3720354	2498837,684802,200910,429656	1	0	https://www.metadome.app/metadome/position/GRCh37.p13/chr2/166187971/
chr2	166187971	1188028	G	C	Uncertain_significance	criteria_provided,_multiple_submitters,_no_conflicts	NC_000002.11:g.166187971G>C	SCN2A	Q99250-2	761	PF00520	4	3	4	2760866,1064343,3720354	2498837,684802,200910,429656	1	0	https://www.metadome.app/metadome/position/GRCh37.p13/chr2/166187971/
chr2	166187971	1690623	G	T	Uncertain_significance	criteria_provided,_single_submitter	NC_000002.11:g.166187971G>T	SCN2A	Q99250	761	PF00520	4	3	4	2760866,1064343,3720354	2498837,684802,200910,429656	1	0	https://www.metadome.app/metadome/position/GRCh37.p13/chr2/166187971/
chr2	166187971	1690623	G	T	Uncertain_significance	criteria_provided,_single_submitter	NC_000002.11:g.166187971G>T	SCN2A	Q99250	761	PF00520	4	3	4	2760866,1064343,3720354	2498837,684802,200910,429656	1	0	https://www.metadome.app/metadome/position/GRCh37.p13/chr2/166187971/
chr2	166187971	1690623	G	T	Uncertain_significance	criteria_provided,_single_submitter	NC_000002.11:g.166187971G>T	SCN2A	Q99250-2	761	PF00520	4	3	4	2760866,1064343,3720354	2498837,684802,200910,429656	1	0	https://www.metadome.app/metadome/position/GRCh37.p13/chr2/166187971/
chr2	166187971	1690623	G	T	Uncertain_significance	criteria_provided,_single_submitter	NC_000002.11:g.166187971G>T	SCN2A	Q99250-2	761	PF00520	4	3	4	2760866,1064343,3720354	2498837,684802,200910,429656	1	0	https://www.metadome.app/metadome/position/GRCh37.p13/chr2/166187971/
chr2	166187983	2927077	A	G	Uncertain_significance	criteria_provided,_multiple_submitters,_no_conflicts	NC_000002.11:g.166187983A>G	SCN2A	Q99250	765	PF00520	8	2	0	1346284,1342696		1	0	https://www.metadome.app/metadome/position/GRCh37.p13/chr2/166187983/
chr2	166187983	2927077	A	G	Uncertain_significance	criteria_provided,_multiple_submitters,_no_conflicts	NC_000002.11:g.166187983A>G	SCN2A	Q99250	765	PF00520	8	2	0	1346284,1342696		1	0	https://www.metadome.app/metadome/position/GRCh37.p13/chr2/166187983/
chr2	166187983	2927077	A	G	Uncertain_significance	criteria_provided,_multiple_submitters,_no_conflicts	NC_000002.11:g.166187983A>G	SCN2A	Q99250-2	765	PF00520	8	2	0	1346284,1342696		1	0	https://www.metadome.app/metadome/position/GRCh37.p13/chr2/166187983/
chr2	166187983	2927077	A	G	Uncertain_significance	criteria_provided,_multiple_submitters,_no_conflicts	NC_000002.11:g.166187983A>G	SCN2A	Q99250-2	765	PF00520	8	2	0	1346284,1342696		1	0	https://www.metadome.app/metadome/position/GRCh37.p13/chr2/166187983/
chr2	166187986	3064476	A	C	Uncertain_significance	criteria_provided,_single_submitter	NC_000002.11:g.166187986A>C	SCN2A	Q99250	766	PF00520	9	3	4	13482,569559,1929277	1216663,3753649,978723,2584450	3	0	https://www.metadome.app/metadome/position/GRCh37.p13/chr2/166187986/
chr2	166187986	3064476	A	C	Uncertain_significance	criteria_provided,_single_submitter	NC_000002.11:g.166187986A>C	SCN2A	Q99250	766	PF00520	9	3	4	13482,569559,1929277	1216663,3753649,978723,2584450	3	0	https://www.metadome.app/metadome/position/GRCh37.p13/chr2/166187986/
chr2	166187986	3064476	A	C	Uncertain_significance	criteria_provided,_single_submitter	NC_000002.11:g.166187986A>C	SCN2A	Q99250-2	766	PF00520	9	3	4	13482,569559,1929277	1216663,3753649,978723,2584450	3	0	https://www.metadome.app/metadome/position/GRCh37.p13/chr2/166187986/
chr2	166187986	3064476	A	C	Uncertain_significance	criteria_provided,_single_submitter	NC_000002.11:g.166187986A>C	SCN2A	Q99250-2	766	PF00520	9	3	4	13482,569559,1929277	1216663,3753649,978723,2584450	3	0	https://www.metadome.app/metadome/position/GRCh37.p13/chr2/166187986/
chr2	166188010	570863	C	T	Uncertain_significance	criteria_provided,_multiple_submitters,_no_conflicts	NC_000002.11:g.166188010C>T	SCN2A	Q99250	774	PF00520	17	3	1	68531,67072,219241	2578314	7	0	https://www.metadome.app/metadome/position/GRCh37.p13/chr2/166188010/
chr2	166188010	570863	C	T	Uncertain_significance	criteria_provided,_multiple_submitters,_no_conflicts	NC_000002.11:g.166188010C>T	SCN2A	Q99250	774	PF00520	17	3	1	68531,67072,219241	2578314	7	0	https://www.metadome.app/metadome/position/GRCh37.p13/chr2/166188010/
chr2	166188010	570863	C	T	Uncertain_significance	criteria_provided,_multiple_submitters,_no_conflicts	NC_000002.11:g.166188010C>T	SCN2A	Q99250-2	774	PF00520	17	3	1	68531,67072,219241	2578314	7	0	https://www.metadome.app/metadome/position/GRCh37.p13/chr2/166188010/
chr2	166188010	570863	C	T	Uncertain_significance	criteria_provided,_multiple_submitters,_no_conflicts	NC_000002.11:g.166188010C>T	SCN2A	Q99250-2	774	PF00520	17	3	1	68531,67072,219241	2578314	7	0	https://www.metadome.app/metadome/position/GRCh37.p13/chr2/166188010/
chr2	166188022	2443576	A	G	Uncertain_significance	criteria_provided,_single_submitter	NC_000002.11:g.166188022A>G	SCN2A	Q99250	778	PF00520	21	0	2		3382607,2582626	6	0	https://www.metadome.app/metadome/position/GRCh37.p13/chr2/166188022/
chr2	166188022	2443576	A	G	Uncertain_significance	criteria_provided,_single_submitter	NC_000002.11:g.166188022A>G	SCN2A	Q99250	778	PF00520	21	0	2		3382607,2582626	6	0	https://www.metadome.app/metadome/position/GRCh37.p13/chr2/166188022/
chr2	166188022	2443576	A	G	Uncertain_significance	criteria_provided,_single_submitter	NC_000002.11:g.166188022A>G	SCN2A	Q99250-2	778	PF00520	21	0	2		3382607,2582626	6	0	https://www.metadome.app/metadome/position/GRCh37.p13/chr2/166188022/
chr2	166188022	2443576	A	G	Uncertain_significance	criteria_provided,_single_submitter	NC_000002.11:g.166188022A>G	SCN2A	Q99250-2	778	PF00520	21	0	2		3382607,2582626	6	0	https://www.metadome.app/metadome/position/GRCh37.p13/chr2/166188022/
chr2	166188024	2476955	G	A	Uncertain_significance	criteria_provided,_single_submitter	NC_000002.11:g.166188024G>A	SCN2A	Q99250	778	PF00520	21	0	2		3382607,2582626	6	0	https://www.metadome.app/metadome/position/GRCh37.p13/chr2/166188022/
chr2	166188024	2476955	G	A	Uncertain_significance	criteria_provided,_single_submitter	NC_000002.11:g.166188024G>A	SCN2A	Q99250	778	PF00520	21	0	2		3382607,2582626	6	0	https://www.metadome.app/metadome/position/GRCh37.p13/chr2/166188022/
chr2	166188024	2476955	G	A	Uncertain_significance	criteria_provided,_single_submitter	NC_000002.11:g.166188024G>A	SCN2A	Q99250-2	778	PF00520	21	0	2		3382607,2582626	6	0	https://www.metadome.app/metadome/position/GRCh37.p13/chr2/166188022/
chr2	166188024	2476955	G	A	Uncertain_significance	criteria_provided,_single_submitter	NC_000002.11:g.166188024G>A	SCN2A	Q99250-2	778	PF00520	21	0	2		3382607,2582626	6	0	https://www.metadome.app/metadome/position/GRCh37.p13/chr2/166188022/
chr2	166188025	3774801	G	A	Uncertain_significance	criteria_provided,_single_submitter	NC_000002.11:g.166188025G>A	SCN2A	Q99250	779	PF00520	22	2	7	542820,372741	1994107,4073641,659736,1068019,854648,67913,943082	1	0	https://www.metadome.app/metadome/position/GRCh37.p13/chr2/166188025/
chr2	166188025	3774801	G	A	Uncertain_significance	criteria_provided,_single_submitter	NC_000002.11:g.166188025G>A	SCN2A	Q99250	779	PF00520	22	2	7	542820,372741	1994107,4073641,659736,1068019,854648,67913,943082	1	0	https://www.metadome.app/metadome/position/GRCh37.p13/chr2/166188025/
chr2	166188025	3774801	G	A	Uncertain_significance	criteria_provided,_single_submitter	NC_000002.11:g.166188025G>A	SCN2A	Q99250-2	779	PF00520	22	2	7	542820,372741	1994107,4073641,659736,1068019,854648,67913,943082	1	0	https://www.metadome.app/metadome/position/GRCh37.p13/chr2/166188025/
chr2	166188025	3774801	G	A	Uncertain_significance	criteria_provided,_single_submitter	NC_000002.11:g.166188025G>A	SCN2A	Q99250-2	779	PF00520	22	2	7	542820,372741	1994107,4073641,659736,1068019,854648,67913,943082	1	0	https://www.metadome.app/metadome/position/GRCh37.p13/chr2/166188025/
chr2	166188038	3438208	T	A	Uncertain_significance	criteria_provided,_single_submitter	NC_000002.11:g.166188038T>A	SCN2A	Q99250	783	PF00520	26	0	1		3382566	3	0	https://www.metadome.app/metadome/position/GRCh37.p13/chr2/166188037/
chr2	166188038	3438208	T	A	Uncertain_significance	criteria_provided,_single_submitter	NC_000002.11:g.166188038T>A	SCN2A	Q99250	783	PF00520	26	0	1		3382566	3	0	https://www.metadome.app/metadome/position/GRCh37.p13/chr2/166188037/
chr2	166188038	3438208	T	A	Uncertain_significance	criteria_provided,_single_submitter	NC_000002.11:g.166188038T>A	SCN2A	Q99250-2	783	PF00520	26	0	1		3382566	3	0	https://www.metadome.app/metadome/position/GRCh37.p13/chr2/166188037/
chr2	166188038	3438208	T	A	Uncertain_significance	criteria_provided,_single_submitter	NC_000002.11:g.166188038T>A	SCN2A	Q99250-2	783	PF00520	26	0	1		3382566	3	0	https://www.metadome.app/metadome/position/GRCh37.p13/chr2/166188037/
chr2	166188046	3774178	C	A	Uncertain_significance	criteria_provided,_single_submitter	NC_000002.11:g.166188046C>A	SCN2A	Q99250	786	PF00520	29	1	1	1348791	2114538	4	0	https://www.metadome.app/metadome/position/GRCh37.p13/chr2/166188046/
chr2	166188046	3774178	C	A	Uncertain_significance	criteria_provided,_single_submitter	NC_000002.11:g.166188046C>A	SCN2A	Q99250	786	PF00520	29	1	1	1348791	2114538	4	0	https://www.metadome.app/metadome/position/GRCh37.p13/chr2/166188046/
chr2	166188046	3774178	C	A	Uncertain_significance	criteria_provided,_single_submitter	NC_000002.11:g.166188046C>A	SCN2A	Q99250-2	786	PF00520	29	1	1	1348791	2114538	4	0	https://www.metadome.app/metadome/position/GRCh37.p13/chr2/166188046/
chr2	166188046	3774178	C	A	Uncertain_significance	criteria_provided,_single_submitter	NC_000002.11:g.166188046C>A	SCN2A	Q99250-2	786	PF00520	29	1	1	1348791	2114538	4	0	https://www.metadome.app/metadome/position/GRCh37.p13/chr2/166188046/
chr2	166188047	863542	A	G	Uncertain_significance	criteria_provided,_single_submitter	NC_000002.11:g.166188047A>G	SCN2A	Q99250	786	PF00520	29	1	1	1348791	2114538	4	0	https://www.metadome.app/metadome/position/GRCh37.p13/chr2/166188046/
chr2	166188047	863542	A	G	Uncertain_significance	criteria_provided,_single_submitter	NC_000002.11:g.166188047A>G	SCN2A	Q99250	786	PF00520	29	1	1	1348791	2114538	4	0	https://www.metadome.app/metadome/position/GRCh37.p13/chr2/166188046/
chr2	166188047	863542	A	G	Uncertain_significance	criteria_provided,_single_submitter	NC_000002.11:g.166188047A>G	SCN2A	Q99250-2	786	PF00520	29	1	1	1348791	2114538	4	0	https://www.metadome.app/metadome/position/GRCh37.p13/chr2/166188046/
chr2	166188047	863542	A	G	Uncertain_significance	criteria_provided,_single_submitter	NC_000002.11:g.166188047A>G	SCN2A	Q99250-2	786	PF00520	29	1	1	1348791	2114538	4	0	https://www.metadome.app/metadome/position/GRCh37.p13/chr2/166188046/
chr2	166188075	3572665	C	A	Uncertain_significance	criteria_provided,_single_submitter	NC_000002.11:g.166188075C>A	SCN2A	Q99250	795	PF00520	39	3	6	3720372,3775018,219238	422435,3340911,3377217,372981,207013,1803037	0	0	https://www.metadome.app/metadome/position/GRCh37.p13/chr2/166188073/
chr2	166188075	3572665	C	A	Uncertain_significance	criteria_provided,_single_submitter	NC_000002.11:g.166188075C>A	SCN2A	Q99250	795	PF00520	39	3	6	3720372,3775018,219238	422435,3340911,3377217,372981,207013,1803037	0	0	https://www.metadome.app/metadome/position/GRCh37.p13/chr2/166188073/
chr2	166188075	3572665	C	A	Uncertain_significance	criteria_provided,_single_submitter	NC_000002.11:g.166188075C>A	SCN2A	Q99250-2	795	PF00520	39	3	6	3720372,3775018,219238	422435,3340911,3377217,372981,207013,1803037	0	0	https://www.metadome.app/metadome/position/GRCh37.p13/chr2/166188073/
chr2	166188075	3572665	C	A	Uncertain_significance	criteria_provided,_single_submitter	NC_000002.11:g.166188075C>A	SCN2A	Q99250-2	795	PF00520	39	3	6	3720372,3775018,219238	422435,3340911,3377217,372981,207013,1803037	0	0	https://www.metadome.app/metadome/position/GRCh37.p13/chr2/166188073/
chr2	166198806	3752777	G	T	Uncertain_significance	criteria_provided,_single_submitter	NC_000002.11:g.166198806G>T	SCN2A	Q99250	797	PF00520	41	1	1	813040	3634066	4	0	https://www.metadome.app/metadome/position/GRCh37.p13/chr2/166198806/
chr2	166198806	3752777	G	T	Uncertain_significance	criteria_provided,_single_submitter	NC_000002.11:g.166198806G>T	SCN2A	Q99250	797	PF00520	41	1	1	813040	3634066	4	0	https://www.metadome.app/metadome/position/GRCh37.p13/chr2/166198806/
chr2	166198806	3752777	G	T	Uncertain_significance	criteria_provided,_single_submitter	NC_000002.11:g.166198806G>T	SCN2A	Q99250-2	797	PF00520	41	1	1	813040	3634066	4	0	https://www.metadome.app/metadome/position/GRCh37.p13/chr2/166198806/
chr2	166198806	3752777	G	T	Uncertain_significance	criteria_provided,_single_submitter	NC_000002.11:g.166198806G>T	SCN2A	Q99250-2	797	PF00520	41	1	1	813040	3634066	4	0	https://www.metadome.app/metadome/position/GRCh37.p13/chr2/166198806/
chr2	166198820	1320811	C	G	Uncertain_significance	criteria_provided,_single_submitter	NC_000002.11:g.166198820C>G	SCN2A	Q99250	801	PF00520	45	1	3	207014	3242593,948891,808870	1	0	https://www.metadome.app/metadome/position/GRCh37.p13/chr2/166198818/
chr2	166198820	1320811	C	G	Uncertain_significance	criteria_provided,_single_submitter	NC_000002.11:g.166198820C>G	SCN2A	Q99250	801	PF00520	45	1	3	207014	3242593,948891,808870	1	0	https://www.metadome.app/metadome/position/GRCh37.p13/chr2/166198818/
chr2	166198820	1320811	C	G	Uncertain_significance	criteria_provided,_single_submitter	NC_000002.11:g.166198820C>G	SCN2A	Q99250-2	801	PF00520	45	1	3	207014	3242593,948891,808870	1	0	https://www.metadome.app/metadome/position/GRCh37.p13/chr2/166198818/
chr2	166198820	1320811	C	G	Uncertain_significance	criteria_provided,_single_submitter	NC_000002.11:g.166198820C>G	SCN2A	Q99250-2	801	PF00520	45	1	3	207014	3242593,948891,808870	1	0	https://www.metadome.app/metadome/position/GRCh37.p13/chr2/166198818/
chr2	166198821	1707963	T	G	Uncertain_significance	criteria_provided,_single_submitter	NC_000002.11:g.166198821T>G	SCN2A	Q99250	802	PF00520	46	0	5		3793258,3064538,1716779,2710626,830371	0	0	https://www.metadome.app/metadome/position/GRCh37.p13/chr2/166198821/
chr2	166198821	1707963	T	G	Uncertain_significance	criteria_provided,_single_submitter	NC_000002.11:g.166198821T>G	SCN2A	Q99250	802	PF00520	46	0	5		3793258,3064538,1716779,2710626,830371	0	0	https://www.metadome.app/metadome/position/GRCh37.p13/chr2/166198821/
chr2	166198821	1707963	T	G	Uncertain_significance	criteria_provided,_single_submitter	NC_000002.11:g.166198821T>G	SCN2A	Q99250-2	802	PF00520	46	0	5		3793258,3064538,1716779,2710626,830371	0	0	https://www.metadome.app/metadome/position/GRCh37.p13/chr2/166198821/
chr2	166198821	1707963	T	G	Uncertain_significance	criteria_provided,_single_submitter	NC_000002.11:g.166198821T>G	SCN2A	Q99250-2	802	PF00520	46	0	5		3793258,3064538,1716779,2710626,830371	0	0	https://www.metadome.app/metadome/position/GRCh37.p13/chr2/166198821/
chr2	166198837	2313344	T	C	Uncertain_significance	criteria_provided,_multiple_submitters,_no_conflicts	NC_000002.11:g.166198837T>C	SCN2A	Q99250	807	PF00520	51	2	1	189998,1390553	418590	3	0	https://www.metadome.app/metadome/position/GRCh37.p13/chr2/166198836/
chr2	166198837	2313344	T	C	Uncertain_significance	criteria_provided,_multiple_submitters,_no_conflicts	NC_000002.11:g.166198837T>C	SCN2A	Q99250	807	PF00520	51	2	1	189998,1390553	418590	3	0	https://www.metadome.app/metadome/position/GRCh37.p13/chr2/166198836/
chr2	166198837	2313344	T	C	Uncertain_significance	criteria_provided,_multiple_submitters,_no_conflicts	NC_000002.11:g.166198837T>C	SCN2A	Q99250-2	807	PF00520	51	2	1	189998,1390553	418590	3	0	https://www.metadome.app/metadome/position/GRCh37.p13/chr2/166198836/
chr2	166198837	2313344	T	C	Uncertain_significance	criteria_provided,_multiple_submitters,_no_conflicts	NC_000002.11:g.166198837T>C	SCN2A	Q99250-2	807	PF00520	51	2	1	189998,1390553	418590	3	0	https://www.metadome.app/metadome/position/GRCh37.p13/chr2/166198836/
chr2	166198839	2487484	C	A	Uncertain_significance	criteria_provided,_single_submitter	NC_000002.11:g.166198839C>A	SCN2A	Q99250	808	PF00520	52	2	0	2578399,53057		0	0	https://www.metadome.app/metadome/position/GRCh37.p13/chr2/166198839/
chr2	166198839	2487484	C	A	Uncertain_significance	criteria_provided,_single_submitter	NC_000002.11:g.166198839C>A	SCN2A	Q99250	808	PF00520	52	2	0	2578399,53057		0	0	https://www.metadome.app/metadome/position/GRCh37.p13/chr2/166198839/
chr2	166198839	2487484	C	A	Uncertain_significance	criteria_provided,_single_submitter	NC_000002.11:g.166198839C>A	SCN2A	Q99250-2	808	PF00520	52	2	0	2578399,53057		0	0	https://www.metadome.app/metadome/position/GRCh37.p13/chr2/166198839/
chr2	166198839	2487484	C	A	Uncertain_significance	criteria_provided,_single_submitter	NC_000002.11:g.166198839C>A	SCN2A	Q99250-2	808	PF00520	52	2	0	2578399,53057		0	0	https://www.metadome.app/metadome/position/GRCh37.p13/chr2/166198839/
chr2	166198852	1023552	C	T	Uncertain_significance	criteria_provided,_single_submitter	NC_000002.11:g.166198852C>T	SCN2A	Q99250	812	PF00520	56	2	4	13489,2734318	1512562,4075188,1064489,811073	1	0	https://www.metadome.app/metadome/position/GRCh37.p13/chr2/166198851/
chr2	166198852	1023552	C	T	Uncertain_significance	criteria_provided,_single_submitter	NC_000002.11:g.166198852C>T	SCN2A	Q99250	812	PF00520	56	2	4	13489,2734318	1512562,4075188,1064489,811073	1	0	https://www.metadome.app/metadome/position/GRCh37.p13/chr2/166198851/
chr2	166198852	1023552	C	T	Uncertain_significance	criteria_provided,_single_submitter	NC_000002.11:g.166198852C>T	SCN2A	Q99250-2	812	PF00520	56	2	4	13489,2734318	1512562,4075188,1064489,811073	1	0	https://www.metadome.app/metadome/position/GRCh37.p13/chr2/166198851/
chr2	166198852	1023552	C	T	Uncertain_significance	criteria_provided,_single_submitter	NC_000002.11:g.166198852C>T	SCN2A	Q99250-2	812	PF00520	56	2	4	13489,2734318	1512562,4075188,1064489,811073	1	0	https://www.metadome.app/metadome/position/GRCh37.p13/chr2/166198851/
chr2	166198854	3752899	A	G	Uncertain_significance	criteria_provided,_single_submitter	NC_000002.11:g.166198854A>G	SCN2A	Q99250	813	PF00520	57	3	2	2091004,190028,3113	1200558,2500718	3	0	https://www.metadome.app/metadome/position/GRCh37.p13/chr2/166198854/
chr2	166198854	3752899	A	G	Uncertain_significance	criteria_provided,_single_submitter	NC_000002.11:g.166198854A>G	SCN2A	Q99250	813	PF00520	57	3	2	2091004,190028,3113	1200558,2500718	3	0	https://www.metadome.app/metadome/position/GRCh37.p13/chr2/166198854/
chr2	166198854	3752899	A	G	Uncertain_significance	criteria_provided,_single_submitter	NC_000002.11:g.166198854A>G	SCN2A	Q99250-2	813	PF00520	57	3	2	2091004,190028,3113	1200558,2500718	3	0	https://www.metadome.app/metadome/position/GRCh37.p13/chr2/166198854/
chr2	166198854	3752899	A	G	Uncertain_significance	criteria_provided,_single_submitter	NC_000002.11:g.166198854A>G	SCN2A	Q99250-2	813	PF00520	57	3	2	2091004,190028,3113	1200558,2500718	3	0	https://www.metadome.app/metadome/position/GRCh37.p13/chr2/166198854/
chr2	166198863	1316985	T	C	Uncertain_significance	criteria_provided,_single_submitter	NC_000002.11:g.166198863T>C	SCN2A	Q99250	816	PF00520	61	2	2	30469,1307528	2054917,1743631	4	0	https://www.metadome.app/metadome/position/GRCh37.p13/chr2/166198863/
chr2	166198863	1316985	T	C	Uncertain_significance	criteria_provided,_single_submitter	NC_000002.11:g.166198863T>C	SCN2A	Q99250	816	PF00520	61	2	2	30469,1307528	2054917,1743631	4	0	https://www.metadome.app/metadome/position/GRCh37.p13/chr2/166198863/
chr2	166198863	1316985	T	C	Uncertain_significance	criteria_provided,_single_submitter	NC_000002.11:g.166198863T>C	SCN2A	Q99250-2	816	PF00520	61	2	2	30469,1307528	2054917,1743631	4	0	https://www.metadome.app/metadome/position/GRCh37.p13/chr2/166198863/
chr2	166198863	1316985	T	C	Uncertain_significance	criteria_provided,_single_submitter	NC_000002.11:g.166198863T>C	SCN2A	Q99250-2	816	PF00520	61	2	2	30469,1307528	2054917,1743631	4	0	https://www.metadome.app/metadome/position/GRCh37.p13/chr2/166198863/
chr2	166198864	1400395	A	T	Uncertain_significance	criteria_provided,_single_submitter	NC_000002.11:g.166198864A>T	SCN2A	Q99250	816	PF00520	61	2	2	30469,1307528	2054917,1743631	4	0	https://www.metadome.app/metadome/position/GRCh37.p13/chr2/166198863/
chr2	166198864	1400395	A	T	Uncertain_significance	criteria_provided,_single_submitter	NC_000002.11:g.166198864A>T	SCN2A	Q99250	816	PF00520	61	2	2	30469,1307528	2054917,1743631	4	0	https://www.metadome.app/metadome/position/GRCh37.p13/chr2/166198863/
chr2	166198864	1400395	A	T	Uncertain_significance	criteria_provided,_single_submitter	NC_000002.11:g.166198864A>T	SCN2A	Q99250-2	816	PF00520	61	2	2	30469,1307528	2054917,1743631	4	0	https://www.metadome.app/metadome/position/GRCh37.p13/chr2/166198863/
chr2	166198864	1400395	A	T	Uncertain_significance	criteria_provided,_single_submitter	NC_000002.11:g.166198864A>T	SCN2A	Q99250-2	816	PF00520	61	2	2	30469,1307528	2054917,1743631	4	0	https://www.metadome.app/metadome/position/GRCh37.p13/chr2/166198863/
chr2	166198867	1791476	A	G	Uncertain_significance	criteria_provided,_multiple_submitters,_no_conflicts	NC_000002.11:g.166198867A>G	SCN2A	Q99250	817	PF00520	62	1	2	633647	1683445,451069	0	0	https://www.metadome.app/metadome/position/GRCh37.p13/chr2/166198866/
chr2	166198867	1791476	A	G	Uncertain_significance	criteria_provided,_multiple_submitters,_no_conflicts	NC_000002.11:g.166198867A>G	SCN2A	Q99250	817	PF00520	62	1	2	633647	1683445,451069	0	0	https://www.metadome.app/metadome/position/GRCh37.p13/chr2/166198866/
chr2	166198867	1791476	A	G	Uncertain_significance	criteria_provided,_multiple_submitters,_no_conflicts	NC_000002.11:g.166198867A>G	SCN2A	Q99250-2	817	PF00520	62	1	2	633647	1683445,451069	0	0	https://www.metadome.app/metadome/position/GRCh37.p13/chr2/166198866/
chr2	166198867	1791476	A	G	Uncertain_significance	criteria_provided,_multiple_submitters,_no_conflicts	NC_000002.11:g.166198867A>G	SCN2A	Q99250-2	817	PF00520	62	1	2	633647	1683445,451069	0	0	https://www.metadome.app/metadome/position/GRCh37.p13/chr2/166198866/
chr2	166198899	2932103	G	A	Uncertain_significance	criteria_provided,_multiple_submitters,_no_conflicts	NC_000002.11:g.166198899G>A	SCN2A	Q99250	828	PF00520	73	2	2	3390945,67093	1325768,1067056	3	0	https://www.metadome.app/metadome/position/GRCh37.p13/chr2/166198899/
chr2	166198899	2932103	G	A	Uncertain_significance	criteria_provided,_multiple_submitters,_no_conflicts	NC_000002.11:g.166198899G>A	SCN2A	Q99250	828	PF00520	73	2	2	3390945,67093	1325768,1067056	3	0	https://www.metadome.app/metadome/position/GRCh37.p13/chr2/166198899/
chr2	166198899	2932103	G	A	Uncertain_significance	criteria_provided,_multiple_submitters,_no_conflicts	NC_000002.11:g.166198899G>A	SCN2A	Q99250-2	828	PF00520	73	2	2	3390945,67093	1325768,1067056	3	0	https://www.metadome.app/metadome/position/GRCh37.p13/chr2/166198899/
chr2	166198899	2932103	G	A	Uncertain_significance	criteria_provided,_multiple_submitters,_no_conflicts	NC_000002.11:g.166198899G>A	SCN2A	Q99250-2	828	PF00520	73	2	2	3390945,67093	1325768,1067056	3	0	https://www.metadome.app/metadome/position/GRCh37.p13/chr2/166198899/
chr2	166198912	1396180	G	A	Uncertain_significance	criteria_provided,_single_submitter	NC_000002.11:g.166198912G>A	SCN2A	Q99250	832	PF00520	77	1	0	461252		5	0	https://www.metadome.app/metadome/position/GRCh37.p13/chr2/166198911/
chr2	166198912	1396180	G	A	Uncertain_significance	criteria_provided,_single_submitter	NC_000002.11:g.166198912G>A	SCN2A	Q99250	832	PF00520	77	1	0	461252		5	0	https://www.metadome.app/metadome/position/GRCh37.p13/chr2/166198911/
chr2	166198912	1396180	G	A	Uncertain_significance	criteria_provided,_single_submitter	NC_000002.11:g.166198912G>A	SCN2A	Q99250-2	832	PF00520	77	1	0	461252		5	0	https://www.metadome.app/metadome/position/GRCh37.p13/chr2/166198911/
chr2	166198912	1396180	G	A	Uncertain_significance	criteria_provided,_single_submitter	NC_000002.11:g.166198912G>A	SCN2A	Q99250-2	832	PF00520	77	1	0	461252		5	0	https://www.metadome.app/metadome/position/GRCh37.p13/chr2/166198911/
chr2	166198914	3774777	C	T	Uncertain_significance	criteria_provided,_single_submitter	NC_000002.11:g.166198914C>T	SCN2A	Q99250	833	PF00520	78	5	3	1074599,3342375,2941913,2734310,427674	3370500,803612,1326315	2	0	https://www.metadome.app/metadome/position/GRCh37.p13/chr2/166198914/
chr2	166198914	3774777	C	T	Uncertain_significance	criteria_provided,_single_submitter	NC_000002.11:g.166198914C>T	SCN2A	Q99250	833	PF00520	78	5	3	1074599,3342375,2941913,2734310,427674	3370500,803612,1326315	2	0	https://www.metadome.app/metadome/position/GRCh37.p13/chr2/166198914/
chr2	166198914	3774777	C	T	Uncertain_significance	criteria_provided,_single_submitter	NC_000002.11:g.166198914C>T	SCN2A	Q99250-2	833	PF00520	78	5	3	1074599,3342375,2941913,2734310,427674	3370500,803612,1326315	2	0	https://www.metadome.app/metadome/position/GRCh37.p13/chr2/166198914/
chr2	166198914	3774777	C	T	Uncertain_significance	criteria_provided,_single_submitter	NC_000002.11:g.166198914C>T	SCN2A	Q99250-2	833	PF00520	78	5	3	1074599,3342375,2941913,2734310,427674	3370500,803612,1326315	2	0	https://www.metadome.app/metadome/position/GRCh37.p13/chr2/166198914/
chr2	166198917	3776093	A	G	Uncertain_significance	criteria_provided,_single_submitter	NC_000002.11:g.166198917A>G	SCN2A	Q99250	834	PF00520	79	3	9	253290,1446124,67094	3254659,207140,623808,1700073,4073661,2579303,956579	0	1	https://www.metadome.app/metadome/position/GRCh37.p13/chr2/166198917/
chr2	166198917	3776093	A	G	Uncertain_significance	criteria_provided,_single_submitter	NC_000002.11:g.166198917A>G	SCN2A	Q99250	834	PF00520	79	3	9	253290,1446124,67094	3254659,207140,623808,1700073,4073661,2579303,956579	0	1	https://www.metadome.app/metadome/position/GRCh37.p13/chr2/166198917/
chr2	166198917	3776093	A	G	Uncertain_significance	criteria_provided,_single_submitter	NC_000002.11:g.166198917A>G	SCN2A	Q99250-2	834	PF00520	79	3	9	253290,1446124,67094	3254659,207140,623808,1700073,4073661,2579303,956579	0	1	https://www.metadome.app/metadome/position/GRCh37.p13/chr2/166198917/
chr2	166198917	3776093	A	G	Uncertain_significance	criteria_provided,_single_submitter	NC_000002.11:g.166198917A>G	SCN2A	Q99250-2	834	PF00520	79	3	9	253290,1446124,67094	3254659,207140,623808,1700073,4073661,2579303,956579	0	1	https://www.metadome.app/metadome/position/GRCh37.p13/chr2/166198917/
chr2	166198923	533492	A	T	Uncertain_significance	criteria_provided,_single_submitter	NC_000002.11:g.166198923A>T	SCN2A	Q99250	836	PF00520	81	1	0	461375		1	0	https://www.metadome.app/metadome/position/GRCh37.p13/chr2/166198923/
chr2	166198923	533492	A	T	Uncertain_significance	criteria_provided,_single_submitter	NC_000002.11:g.166198923A>T	SCN2A	Q99250	836	PF00520	81	1	0	461375		1	0	https://www.metadome.app/metadome/position/GRCh37.p13/chr2/166198923/
chr2	166198923	533492	A	T	Uncertain_significance	criteria_provided,_single_submitter	NC_000002.11:g.166198923A>T	SCN2A	Q99250-2	836	PF00520	81	1	0	461375		1	0	https://www.metadome.app/metadome/position/GRCh37.p13/chr2/166198923/
chr2	166198923	533492	A	T	Uncertain_significance	criteria_provided,_single_submitter	NC_000002.11:g.166198923A>T	SCN2A	Q99250-2	836	PF00520	81	1	0	461375		1	0	https://www.metadome.app/metadome/position/GRCh37.p13/chr2/166198923/
chr2	166198925	567098	G	A	Uncertain_significance	criteria_provided,_single_submitter	NC_000002.11:g.166198925G>A	SCN2A	Q99250	836	PF00520	81	1	0	461375		1	0	https://www.metadome.app/metadome/position/GRCh37.p13/chr2/166198923/
chr2	166198925	567098	G	A	Uncertain_significance	criteria_provided,_single_submitter	NC_000002.11:g.166198925G>A	SCN2A	Q99250	836	PF00520	81	1	0	461375		1	0	https://www.metadome.app/metadome/position/GRCh37.p13/chr2/166198923/
chr2	166198925	567098	G	A	Uncertain_significance	criteria_provided,_single_submitter	NC_000002.11:g.166198925G>A	SCN2A	Q99250-2	836	PF00520	81	1	0	461375		1	0	https://www.metadome.app/metadome/position/GRCh37.p13/chr2/166198923/
chr2	166198925	567098	G	A	Uncertain_significance	criteria_provided,_single_submitter	NC_000002.11:g.166198925G>A	SCN2A	Q99250-2	836	PF00520	81	1	0	461375		1	0	https://www.metadome.app/metadome/position/GRCh37.p13/chr2/166198923/
chr2	166198929	2941167	C	A	Uncertain_significance	criteria_provided,_multiple_submitters,_no_conflicts	NC_000002.11:g.166198929C>A	SCN2A	Q99250	838	PF00520	83	0	1		866862	1	0	https://www.metadome.app/metadome/position/GRCh37.p13/chr2/166198929/
chr2	166198929	2941167	C	A	Uncertain_significance	criteria_provided,_multiple_submitters,_no_conflicts	NC_000002.11:g.166198929C>A	SCN2A	Q99250	838	PF00520	83	0	1		866862	1	0	https://www.metadome.app/metadome/position/GRCh37.p13/chr2/166198929/
chr2	166198929	2941167	C	A	Uncertain_significance	criteria_provided,_multiple_submitters,_no_conflicts	NC_000002.11:g.166198929C>A	SCN2A	Q99250-2	838	PF00520	83	0	1		866862	1	0	https://www.metadome.app/metadome/position/GRCh37.p13/chr2/166198929/
chr2	166198929	2941167	C	A	Uncertain_significance	criteria_provided,_multiple_submitters,_no_conflicts	NC_000002.11:g.166198929C>A	SCN2A	Q99250-2	838	PF00520	83	0	1		866862	1	0	https://www.metadome.app/metadome/position/GRCh37.p13/chr2/166198929/
chr2	166198930	1716207	T	C	Uncertain_significance	criteria_provided,_single_submitter	NC_000002.11:g.166198930T>C	SCN2A	Q99250	838	PF00520	83	0	1		866862	1	0	https://www.metadome.app/metadome/position/GRCh37.p13/chr2/166198929/
chr2	166198930	1716207	T	C	Uncertain_significance	criteria_provided,_single_submitter	NC_000002.11:g.166198930T>C	SCN2A	Q99250	838	PF00520	83	0	1		866862	1	0	https://www.metadome.app/metadome/position/GRCh37.p13/chr2/166198929/
chr2	166198930	1716207	T	C	Uncertain_significance	criteria_provided,_single_submitter	NC_000002.11:g.166198930T>C	SCN2A	Q99250-2	838	PF00520	83	0	1		866862	1	0	https://www.metadome.app/metadome/position/GRCh37.p13/chr2/166198929/
chr2	166198930	1716207	T	C	Uncertain_significance	criteria_provided,_single_submitter	NC_000002.11:g.166198930T>C	SCN2A	Q99250-2	838	PF00520	83	0	1		866862	1	0	https://www.metadome.app/metadome/position/GRCh37.p13/chr2/166198929/
chr2	166198959	3753660	G	C	Uncertain_significance	criteria_provided,_single_submitter	NC_000002.11:g.166198959G>C	SCN2A	Q99250	848	PF00520	96	5	7	183419,1685597,427069,851358,207018	4056851,430366,1690637,3602105,837982,206784,1803035	2	0	https://www.metadome.app/metadome/position/GRCh37.p13/chr2/166198959/
chr2	166198959	3753660	G	C	Uncertain_significance	criteria_provided,_single_submitter	NC_000002.11:g.166198959G>C	SCN2A	Q99250	848	PF00520	96	5	7	183419,1685597,427069,851358,207018	4056851,430366,1690637,3602105,837982,206784,1803035	2	0	https://www.metadome.app/metadome/position/GRCh37.p13/chr2/166198959/
chr2	166198959	3753660	G	C	Uncertain_significance	criteria_provided,_single_submitter	NC_000002.11:g.166198959G>C	SCN2A	Q99250-2	848	PF00520	96	5	7	183419,1685597,427069,851358,207018	4056851,430366,1690637,3602105,837982,206784,1803035	2	0	https://www.metadome.app/metadome/position/GRCh37.p13/chr2/166198959/
chr2	166198959	3753660	G	C	Uncertain_significance	criteria_provided,_single_submitter	NC_000002.11:g.166198959G>C	SCN2A	Q99250-2	848	PF00520	96	5	7	183419,1685597,427069,851358,207018	4056851,430366,1690637,3602105,837982,206784,1803035	2	0	https://www.metadome.app/metadome/position/GRCh37.p13/chr2/166198959/
chr2	166198966	3372975	G	A	Uncertain_significance	criteria_provided,_single_submitter	NC_000002.11:g.166198966G>A	SCN2A	Q99250	850	PF00520	98	29	13	190328,986989,1012548,473979,17625,21034,2709304,225100,1411978,5911,8505,68439,1418333,2931831,660961,206852,812511,93639,68592,872004,2576562,2443440,978934,800983,280173,53087,369753,205869,1992305	2109320,849085,420958,1214422,843445,1308366,1803511,840614,2797256,3338840,3634045,976123,519257	1	0	https://www.metadome.app/metadome/position/GRCh37.p13/chr2/166198965/
chr2	166198966	3372975	G	A	Uncertain_significance	criteria_provided,_single_submitter	NC_000002.11:g.166198966G>A	SCN2A	Q99250	850	PF00520	98	29	13	190328,986989,1012548,473979,17625,21034,2709304,225100,1411978,5911,8505,68439,1418333,2931831,660961,206852,812511,93639,68592,872004,2576562,2443440,978934,800983,280173,53087,369753,205869,1992305	2109320,849085,420958,1214422,843445,1308366,1803511,840614,2797256,3338840,3634045,976123,519257	1	0	https://www.metadome.app/metadome/position/GRCh37.p13/chr2/166198965/
chr2	166198966	3372975	G	A	Uncertain_significance	criteria_provided,_single_submitter	NC_000002.11:g.166198966G>A	SCN2A	Q99250-2	850	PF00520	98	29	13	190328,986989,1012548,473979,17625,21034,2709304,225100,1411978,5911,8505,68439,1418333,2931831,660961,206852,812511,93639,68592,872004,2576562,2443440,978934,800983,280173,53087,369753,205869,1992305	2109320,849085,420958,1214422,843445,1308366,1803511,840614,2797256,3338840,3634045,976123,519257	1	0	https://www.metadome.app/metadome/position/GRCh37.p13/chr2/166198965/
chr2	166198966	3372975	G	A	Uncertain_significance	criteria_provided,_single_submitter	NC_000002.11:g.166198966G>A	SCN2A	Q99250-2	850	PF00520	98	29	13	190328,986989,1012548,473979,17625,21034,2709304,225100,1411978,5911,8505,68439,1418333,2931831,660961,206852,812511,93639,68592,872004,2576562,2443440,978934,800983,280173,53087,369753,205869,1992305	2109320,849085,420958,1214422,843445,1308366,1803511,840614,2797256,3338840,3634045,976123,519257	1	0	https://www.metadome.app/metadome/position/GRCh37.p13/chr2/166198965/
chr2	166201090	1023532	C	T	Uncertain_significance	criteria_provided,_single_submitter	NC_000002.11:g.166201090C>T	SCN2A	Q99250	863	PF00520	111	9	8	3391489,3764159,803297,372610,12880,379254,1916226,2169505,578032	975835,1801703,689734,3382661,2924641,384177,3236683,373698	1	1	https://www.metadome.app/metadome/position/GRCh37.p13/chr2/166201089/
chr2	166201090	1023532	C	T	Uncertain_significance	criteria_provided,_single_submitter	NC_000002.11:g.166201090C>T	SCN2A	Q99250	863	PF00520	111	9	8	3391489,3764159,803297,372610,12880,379254,1916226,2169505,578032	975835,1801703,689734,3382661,2924641,384177,3236683,373698	1	1	https://www.metadome.app/metadome/position/GRCh37.p13/chr2/166201089/
chr2	166201090	1023532	C	T	Uncertain_significance	criteria_provided,_single_submitter	NC_000002.11:g.166201090C>T	SCN2A	Q99250-2	863	PF00520	111	9	8	3391489,3764159,803297,372610,12880,379254,1916226,2169505,578032	975835,1801703,689734,3382661,2924641,384177,3236683,373698	1	1	https://www.metadome.app/metadome/position/GRCh37.p13/chr2/166201089/
chr2	166201090	1023532	C	T	Uncertain_significance	criteria_provided,_single_submitter	NC_000002.11:g.166201090C>T	SCN2A	Q99250-2	863	PF00520	111	9	8	3391489,3764159,803297,372610,12880,379254,1916226,2169505,578032	975835,1801703,689734,3382661,2924641,384177,3236683,373698	1	1	https://www.metadome.app/metadome/position/GRCh37.p13/chr2/166201089/
chr2	166201119	2435689	A	C	Uncertain_significance	criteria_provided,_single_submitter	NC_000002.11:g.166201119A>C	SCN2A	Q99250	873	PF00520	121	18	16	208365,2499611,183415,1057399,374861,1318908,391368,1704260,189952,206818,68581,940560,1686158,68580,1962375,67840,1711727,3118	495271,2704715,1707563,2725917,803535,1679531,2412687,478200,421259,451715,1045750,3634020,424525,2833978,53096,1048634	1	0	https://www.metadome.app/metadome/position/GRCh37.p13/chr2/166201119/
chr2	166201119	2435689	A	C	Uncertain_significance	criteria_provided,_single_submitter	NC_000002.11:g.166201119A>C	SCN2A	Q99250	873	PF00520	121	18	16	208365,2499611,183415,1057399,374861,1318908,391368,1704260,189952,206818,68581,940560,1686158,68580,1962375,67840,1711727,3118	495271,2704715,1707563,2725917,803535,1679531,2412687,478200,421259,451715,1045750,3634020,424525,2833978,53096,1048634	1	0	https://www.metadome.app/metadome/position/GRCh37.p13/chr2/166201119/
chr2	166201119	2435689	A	C	Uncertain_significance	criteria_provided,_single_submitter	NC_000002.11:g.166201119A>C	SCN2A	Q99250-2	873	PF00520	121	18	16	208365,2499611,183415,1057399,374861,1318908,391368,1704260,189952,206818,68581,940560,1686158,68580,1962375,67840,1711727,3118	495271,2704715,1707563,2725917,803535,1679531,2412687,478200,421259,451715,1045750,3634020,424525,2833978,53096,1048634	1	0	https://www.metadome.app/metadome/position/GRCh37.p13/chr2/166201119/
chr2	166201119	2435689	A	C	Uncertain_significance	criteria_provided,_single_submitter	NC_000002.11:g.166201119A>C	SCN2A	Q99250-2	873	PF00520	121	18	16	208365,2499611,183415,1057399,374861,1318908,391368,1704260,189952,206818,68581,940560,1686158,68580,1962375,67840,1711727,3118	495271,2704715,1707563,2725917,803535,1679531,2412687,478200,421259,451715,1045750,3634020,424525,2833978,53096,1048634	1	0	https://www.metadome.app/metadome/position/GRCh37.p13/chr2/166201119/
chr2	166201128	1878623	A	T	Uncertain_significance	criteria_provided,_single_submitter	NC_000002.11:g.166201128A>T	SCN2A	Q99250	876	PF00520	124	2	11	2578322,139574	3066281,2576971,1685436,3377521,450844,420819,206855,995993,1184976,812279,1515195	2	0	https://www.metadome.app/metadome/position/GRCh37.p13/chr2/166201128/
chr2	166201128	1878623	A	T	Uncertain_significance	criteria_provided,_single_submitter	NC_000002.11:g.166201128A>T	SCN2A	Q99250	876	PF00520	124	2	11	2578322,139574	3066281,2576971,1685436,3377521,450844,420819,206855,995993,1184976,812279,1515195	2	0	https://www.metadome.app/metadome/position/GRCh37.p13/chr2/166201128/
chr2	166201128	1878623	A	T	Uncertain_significance	criteria_provided,_single_submitter	NC_000002.11:g.166201128A>T	SCN2A	Q99250-2	876	PF00520	124	2	11	2578322,139574	3066281,2576971,1685436,3377521,450844,420819,206855,995993,1184976,812279,1515195	2	0	https://www.metadome.app/metadome/position/GRCh37.p13/chr2/166201128/
chr2	166201128	1878623	A	T	Uncertain_significance	criteria_provided,_single_submitter	NC_000002.11:g.166201128A>T	SCN2A	Q99250-2	876	PF00520	124	2	11	2578322,139574	3066281,2576971,1685436,3377521,450844,420819,206855,995993,1184976,812279,1515195	2	0	https://www.metadome.app/metadome/position/GRCh37.p13/chr2/166201128/
chr2	166201131	4160595	T	G	Uncertain_significance	criteria_provided,_single_submitter	NC_000002.11:g.166201131T>G	SCN2A	Q99250	877	PF00520	125	10	14	183416,206994,1686165,520884,206819,189915,67843,626316,67105,21797	423333,2575090,2577881,582131,3062038,986850,1708034,2769024,3767232,461268,2020670,53099,432161,2857655	1	0	https://www.metadome.app/metadome/position/GRCh37.p13/chr2/166201131/
chr2	166201131	4160595	T	G	Uncertain_significance	criteria_provided,_single_submitter	NC_000002.11:g.166201131T>G	SCN2A	Q99250	877	PF00520	125	10	14	183416,206994,1686165,520884,206819,189915,67843,626316,67105,21797	423333,2575090,2577881,582131,3062038,986850,1708034,2769024,3767232,461268,2020670,53099,432161,2857655	1	0	https://www.metadome.app/metadome/position/GRCh37.p13/chr2/166201131/
chr2	166201131	4160595	T	G	Uncertain_significance	criteria_provided,_single_submitter	NC_000002.11:g.166201131T>G	SCN2A	Q99250-2	877	PF00520	125	10	14	183416,206994,1686165,520884,206819,189915,67843,626316,67105,21797	423333,2575090,2577881,582131,3062038,986850,1708034,2769024,3767232,461268,2020670,53099,432161,2857655	1	0	https://www.metadome.app/metadome/position/GRCh37.p13/chr2/166201131/
chr2	166201131	4160595	T	G	Uncertain_significance	criteria_provided,_single_submitter	NC_000002.11:g.166201131T>G	SCN2A	Q99250-2	877	PF00520	125	10	14	183416,206994,1686165,520884,206819,189915,67843,626316,67105,21797	423333,2575090,2577881,582131,3062038,986850,1708034,2769024,3767232,461268,2020670,53099,432161,2857655	1	0	https://www.metadome.app/metadome/position/GRCh37.p13/chr2/166201131/
chr2	166201138	976288	G	T	Uncertain_significance	criteria_provided,_single_submitter	NC_000002.11:g.166201138G>T	SCN2A	Q99250	879	PF00520	127	10	7	1005108,2812823,5917,984818,189845,3759062,67844,201502,67225,3661649	930337,3234634,448275,3349133,657600,201503,933711	5	2	https://www.metadome.app/metadome/position/GRCh37.p13/chr2/166201137/
chr2	166201138	976288	G	T	Uncertain_significance	criteria_provided,_single_submitter	NC_000002.11:g.166201138G>T	SCN2A	Q99250	879	PF00520	127	10	7	1005108,2812823,5917,984818,189845,3759062,67844,201502,67225,3661649	930337,3234634,448275,3349133,657600,201503,933711	5	2	https://www.metadome.app/metadome/position/GRCh37.p13/chr2/166201137/
chr2	166201138	976288	G	T	Uncertain_significance	criteria_provided,_single_submitter	NC_000002.11:g.166201138G>T	SCN2A	Q99250-2	879	PF00520	127	10	7	1005108,2812823,5917,984818,189845,3759062,67844,201502,67225,3661649	930337,3234634,448275,3349133,657600,201503,933711	5	2	https://www.metadome.app/metadome/position/GRCh37.p13/chr2/166201137/
chr2	166201138	976288	G	T	Uncertain_significance	criteria_provided,_single_submitter	NC_000002.11:g.166201138G>T	SCN2A	Q99250-2	879	PF00520	127	10	7	1005108,2812823,5917,984818,189845,3759062,67844,201502,67225,3661649	930337,3234634,448275,3349133,657600,201503,933711	5	2	https://www.metadome.app/metadome/position/GRCh37.p13/chr2/166201137/
chr2	166201144	425221	T	C	Uncertain_significance	criteria_provided,_single_submitter	NC_000002.11:g.166201144T>C	SCN2A	Q99250	881	PF00520	129	15	14	183417,3893314,871343,253288,235832,5906,3777333,872398,2775809,461256,1440271,206931,545048,13474,2664953	452778,2633506,1708474,1192830,974856,943942,917887,692001,488378,2718930,3377473,572011,2575065,1690836	0	1	https://www.metadome.app/metadome/position/GRCh37.p13/chr2/166201143/
chr2	166201144	425221	T	C	Uncertain_significance	criteria_provided,_single_submitter	NC_000002.11:g.166201144T>C	SCN2A	Q99250	881	PF00520	129	15	14	183417,3893314,871343,253288,235832,5906,3777333,872398,2775809,461256,1440271,206931,545048,13474,2664953	452778,2633506,1708474,1192830,974856,943942,917887,692001,488378,2718930,3377473,572011,2575065,1690836	0	1	https://www.metadome.app/metadome/position/GRCh37.p13/chr2/166201143/
chr2	166201144	425221	T	C	Uncertain_significance	criteria_provided,_single_submitter	NC_000002.11:g.166201144T>C	SCN2A	Q99250-2	881	PF00520	129	15	14	183417,3893314,871343,253288,235832,5906,3777333,872398,2775809,461256,1440271,206931,545048,13474,2664953	452778,2633506,1708474,1192830,974856,943942,917887,692001,488378,2718930,3377473,572011,2575065,1690836	0	1	https://www.metadome.app/metadome/position/GRCh37.p13/chr2/166201143/
chr2	166201144	425221	T	C	Uncertain_significance	criteria_provided,_single_submitter	NC_000002.11:g.166201144T>C	SCN2A	Q99250-2	881	PF00520	129	15	14	183417,3893314,871343,253288,235832,5906,3777333,872398,2775809,461256,1440271,206931,545048,13474,2664953	452778,2633506,1708474,1192830,974856,943942,917887,692001,488378,2718930,3377473,572011,2575065,1690836	0	1	https://www.metadome.app/metadome/position/GRCh37.p13/chr2/166201143/
chr2	166201158	2065720	T	G	Uncertain_significance	criteria_provided,_single_submitter	NC_000002.11:g.166201158T>G	SCN2A	Q99250	886	PF00520	134	4	5	189990,1367610,408928,208758	36734,2584452,2707845,2036212,205964	1	0	https://www.metadome.app/metadome/position/GRCh37.p13/chr2/166201158/
chr2	166201158	2065720	T	G	Uncertain_significance	criteria_provided,_single_submitter	NC_000002.11:g.166201158T>G	SCN2A	Q99250	886	PF00520	134	4	5	189990,1367610,408928,208758	36734,2584452,2707845,2036212,205964	1	0	https://www.metadome.app/metadome/position/GRCh37.p13/chr2/166201158/
chr2	166201158	2065720	T	G	Uncertain_significance	criteria_provided,_single_submitter	NC_000002.11:g.166201158T>G	SCN2A	Q99250-2	886	PF00520	134	4	5	189990,1367610,408928,208758	36734,2584452,2707845,2036212,205964	1	0	https://www.metadome.app/metadome/position/GRCh37.p13/chr2/166201158/
chr2	166201158	2065720	T	G	Uncertain_significance	criteria_provided,_single_submitter	NC_000002.11:g.166201158T>G	SCN2A	Q99250-2	886	PF00520	134	4	5	189990,1367610,408928,208758	36734,2584452,2707845,2036212,205964	1	0	https://www.metadome.app/metadome/position/GRCh37.p13/chr2/166201158/
chr2	166201158	2951949	T	A	Uncertain_significance	criteria_provided,_single_submitter	NC_000002.11:g.166201158T>A	SCN2A	Q99250	886	PF00520	134	4	5	189990,1367610,408928,208758	36734,2584452,2707845,2036212,205964	1	0	https://www.metadome.app/metadome/position/GRCh37.p13/chr2/166201158/
chr2	166201158	2951949	T	A	Uncertain_significance	criteria_provided,_single_submitter	NC_000002.11:g.166201158T>A	SCN2A	Q99250	886	PF00520	134	4	5	189990,1367610,408928,208758	36734,2584452,2707845,2036212,205964	1	0	https://www.metadome.app/metadome/position/GRCh37.p13/chr2/166201158/
chr2	166201158	2951949	T	A	Uncertain_significance	criteria_provided,_single_submitter	NC_000002.11:g.166201158T>A	SCN2A	Q99250-2	886	PF00520	134	4	5	189990,1367610,408928,208758	36734,2584452,2707845,2036212,205964	1	0	https://www.metadome.app/metadome/position/GRCh37.p13/chr2/166201158/
chr2	166201158	2951949	T	A	Uncertain_significance	criteria_provided,_single_submitter	NC_000002.11:g.166201158T>A	SCN2A	Q99250-2	886	PF00520	134	4	5	189990,1367610,408928,208758	36734,2584452,2707845,2036212,205964	1	0	https://www.metadome.app/metadome/position/GRCh37.p13/chr2/166201158/
chr2	166201170	3950931	A	T	Uncertain_significance	criteria_provided,_single_submitter	NC_000002.11:g.166201170A>T	SCN2A	Q99250	890	PF00520	138	4	6	253279,590456,206997,1357963	1803066,989260,464909,1068270,952788,200368	1	0	https://www.metadome.app/metadome/position/GRCh37.p13/chr2/166201170/
chr2	166201170	3950931	A	T	Uncertain_significance	criteria_provided,_single_submitter	NC_000002.11:g.166201170A>T	SCN2A	Q99250	890	PF00520	138	4	6	253279,590456,206997,1357963	1803066,989260,464909,1068270,952788,200368	1	0	https://www.metadome.app/metadome/position/GRCh37.p13/chr2/166201170/
chr2	166201170	3950931	A	T	Uncertain_significance	criteria_provided,_single_submitter	NC_000002.11:g.166201170A>T	SCN2A	Q99250-2	890	PF00520	138	4	6	253279,590456,206997,1357963	1803066,989260,464909,1068270,952788,200368	1	0	https://www.metadome.app/metadome/position/GRCh37.p13/chr2/166201170/
chr2	166201170	3950931	A	T	Uncertain_significance	criteria_provided,_single_submitter	NC_000002.11:g.166201170A>T	SCN2A	Q99250-2	890	PF00520	138	4	6	253279,590456,206997,1357963	1803066,989260,464909,1068270,952788,200368	1	0	https://www.metadome.app/metadome/position/GRCh37.p13/chr2/166201170/
chr2	166201174	1690541	T	A	Uncertain_significance	criteria_provided,_single_submitter	NC_000002.11:g.166201174T>A	SCN2A	Q99250	891	PF00520	139	2	5	461278,2758496	2572624,3344041,572344,1683778,545120	0	0	https://www.metadome.app/metadome/position/GRCh37.p13/chr2/166201173/
chr2	166201174	1690541	T	A	Uncertain_significance	criteria_provided,_single_submitter	NC_000002.11:g.166201174T>A	SCN2A	Q99250	891	PF00520	139	2	5	461278,2758496	2572624,3344041,572344,1683778,545120	0	0	https://www.metadome.app/metadome/position/GRCh37.p13/chr2/166201173/
chr2	166201174	1690541	T	A	Uncertain_significance	criteria_provided,_single_submitter	NC_000002.11:g.166201174T>A	SCN2A	Q99250-2	891	PF00520	139	2	5	461278,2758496	2572624,3344041,572344,1683778,545120	0	0	https://www.metadome.app/metadome/position/GRCh37.p13/chr2/166201173/
chr2	166201174	1690541	T	A	Uncertain_significance	criteria_provided,_single_submitter	NC_000002.11:g.166201174T>A	SCN2A	Q99250-2	891	PF00520	139	2	5	461278,2758496	2572624,3344041,572344,1683778,545120	0	0	https://www.metadome.app/metadome/position/GRCh37.p13/chr2/166201173/
chr2	166201182	1427767	A	C	Uncertain_significance	criteria_provided,_single_submitter	NC_000002.11:g.166201182A>C	SCN2A	Q99250	894	PF00520	142	6	4	426450,378927,982411,2098181,1072577,1074752	4085204,4087686,2921995,2757951	2	0	https://www.metadome.app/metadome/position/GRCh37.p13/chr2/166201182/
chr2	166201182	1427767	A	C	Uncertain_significance	criteria_provided,_single_submitter	NC_000002.11:g.166201182A>C	SCN2A	Q99250	894	PF00520	142	6	4	426450,378927,982411,2098181,1072577,1074752	4085204,4087686,2921995,2757951	2	0	https://www.metadome.app/metadome/position/GRCh37.p13/chr2/166201182/
chr2	166201182	1427767	A	C	Uncertain_significance	criteria_provided,_single_submitter	NC_000002.11:g.166201182A>C	SCN2A	Q99250-2	894	PF00520	142	6	4	426450,378927,982411,2098181,1072577,1074752	4085204,4087686,2921995,2757951	2	0	https://www.metadome.app/metadome/position/GRCh37.p13/chr2/166201182/
chr2	166201182	1427767	A	C	Uncertain_significance	criteria_provided,_single_submitter	NC_000002.11:g.166201182A>C	SCN2A	Q99250-2	894	PF00520	142	6	4	426450,378927,982411,2098181,1072577,1074752	4085204,4087686,2921995,2757951	2	0	https://www.metadome.app/metadome/position/GRCh37.p13/chr2/166201182/
chr2	166201183	3753661	T	C	Uncertain_significance	criteria_provided,_single_submitter	NC_000002.11:g.166201183T>C	SCN2A	Q99250	894	PF00520	142	6	4	426450,378927,982411,2098181,1072577,1074752	4085204,4087686,2921995,2757951	2	0	https://www.metadome.app/metadome/position/GRCh37.p13/chr2/166201182/
chr2	166201183	3753661	T	C	Uncertain_significance	criteria_provided,_single_submitter	NC_000002.11:g.166201183T>C	SCN2A	Q99250	894	PF00520	142	6	4	426450,378927,982411,2098181,1072577,1074752	4085204,4087686,2921995,2757951	2	0	https://www.metadome.app/metadome/position/GRCh37.p13/chr2/166201182/
chr2	166201183	3753661	T	C	Uncertain_significance	criteria_provided,_single_submitter	NC_000002.11:g.166201183T>C	SCN2A	Q99250-2	894	PF00520	142	6	4	426450,378927,982411,2098181,1072577,1074752	4085204,4087686,2921995,2757951	2	0	https://www.metadome.app/metadome/position/GRCh37.p13/chr2/166201182/
chr2	166201183	3753661	T	C	Uncertain_significance	criteria_provided,_single_submitter	NC_000002.11:g.166201183T>C	SCN2A	Q99250-2	894	PF00520	142	6	4	426450,378927,982411,2098181,1072577,1074752	4085204,4087686,2921995,2757951	2	0	https://www.metadome.app/metadome/position/GRCh37.p13/chr2/166201182/
chr2	166201186	1524775	T	A	Uncertain_significance	criteria_provided,_multiple_submitters,_no_conflicts	NC_000002.11:g.166201186T>A	SCN2A	Q99250	895	PF00520	143	3	6	942302,1358512,3342855	452065,1677987,1329937,982024,2813553,67243	0	0	https://www.metadome.app/metadome/position/GRCh37.p13/chr2/166201185/
chr2	166201186	1524775	T	A	Uncertain_significance	criteria_provided,_multiple_submitters,_no_conflicts	NC_000002.11:g.166201186T>A	SCN2A	Q99250	895	PF00520	143	3	6	942302,1358512,3342855	452065,1677987,1329937,982024,2813553,67243	0	0	https://www.metadome.app/metadome/position/GRCh37.p13/chr2/166201185/
chr2	166201186	1524775	T	A	Uncertain_significance	criteria_provided,_multiple_submitters,_no_conflicts	NC_000002.11:g.166201186T>A	SCN2A	Q99250-2	895	PF00520	143	3	6	942302,1358512,3342855	452065,1677987,1329937,982024,2813553,67243	0	0	https://www.metadome.app/metadome/position/GRCh37.p13/chr2/166201185/
chr2	166201186	1524775	T	A	Uncertain_significance	criteria_provided,_multiple_submitters,_no_conflicts	NC_000002.11:g.166201186T>A	SCN2A	Q99250-2	895	PF00520	143	3	6	942302,1358512,3342855	452065,1677987,1329937,982024,2813553,67243	0	0	https://www.metadome.app/metadome/position/GRCh37.p13/chr2/166201185/
chr2	166201188	1486245	G	T	Uncertain_significance	criteria_provided,_single_submitter	NC_000002.11:g.166201188G>T	SCN2A	Q99250	896	PF00520	144	13	5	1061004,2951541,1051890,2001954,1070304,29888,68648,420824,189942,2504563,53115,53116,7389	944708,870198,520403,2939257,813771	4	0	https://www.metadome.app/metadome/position/GRCh37.p13/chr2/166201188/
chr2	166201188	1486245	G	T	Uncertain_significance	criteria_provided,_single_submitter	NC_000002.11:g.166201188G>T	SCN2A	Q99250	896	PF00520	144	13	5	1061004,2951541,1051890,2001954,1070304,29888,68648,420824,189942,2504563,53115,53116,7389	944708,870198,520403,2939257,813771	4	0	https://www.metadome.app/metadome/position/GRCh37.p13/chr2/166201188/
chr2	166201188	1486245	G	T	Uncertain_significance	criteria_provided,_single_submitter	NC_000002.11:g.166201188G>T	SCN2A	Q99250-2	896	PF00520	144	13	5	1061004,2951541,1051890,2001954,1070304,29888,68648,420824,189942,2504563,53115,53116,7389	944708,870198,520403,2939257,813771	4	0	https://www.metadome.app/metadome/position/GRCh37.p13/chr2/166201188/
chr2	166201188	1486245	G	T	Uncertain_significance	criteria_provided,_single_submitter	NC_000002.11:g.166201188G>T	SCN2A	Q99250-2	896	PF00520	144	13	5	1061004,2951541,1051890,2001954,1070304,29888,68648,420824,189942,2504563,53115,53116,7389	944708,870198,520403,2939257,813771	4	0	https://www.metadome.app/metadome/position/GRCh37.p13/chr2/166201188/
chr2	166201194	3316553	G	A	Uncertain_significance	criteria_provided,_single_submitter	NC_000002.11:g.166201194G>A	SCN2A	Q99250	898	PF00520	146	3	5	626317,375594,870318	427189,871344,217880,1470576,2412681	4	0	https://www.metadome.app/metadome/position/GRCh37.p13/chr2/166201194/
chr2	166201194	3316553	G	A	Uncertain_significance	criteria_provided,_single_submitter	NC_000002.11:g.166201194G>A	SCN2A	Q99250	898	PF00520	146	3	5	626317,375594,870318	427189,871344,217880,1470576,2412681	4	0	https://www.metadome.app/metadome/position/GRCh37.p13/chr2/166201194/
chr2	166201194	3316553	G	A	Uncertain_significance	criteria_provided,_single_submitter	NC_000002.11:g.166201194G>A	SCN2A	Q99250-2	898	PF00520	146	3	5	626317,375594,870318	427189,871344,217880,1470576,2412681	4	0	https://www.metadome.app/metadome/position/GRCh37.p13/chr2/166201194/
chr2	166201194	3316553	G	A	Uncertain_significance	criteria_provided,_single_submitter	NC_000002.11:g.166201194G>A	SCN2A	Q99250-2	898	PF00520	146	3	5	626317,375594,870318	427189,871344,217880,1470576,2412681	4	0	https://www.metadome.app/metadome/position/GRCh37.p13/chr2/166201194/
chr2	166201205	2671798	G	C	Uncertain_significance	criteria_provided,_single_submitter	NC_000002.11:g.166201205G>C	SCN2A	Q99250	901	PF00520	149	4	8	657169,65969,651591,189874	2627813,422394,2582967,1879426,1434531,4082260,450061,2442090	3	1	https://www.metadome.app/metadome/position/GRCh37.p13/chr2/166201203/
chr2	166201205	2671798	G	C	Uncertain_significance	criteria_provided,_single_submitter	NC_000002.11:g.166201205G>C	SCN2A	Q99250	901	PF00520	149	4	8	657169,65969,651591,189874	2627813,422394,2582967,1879426,1434531,4082260,450061,2442090	3	1	https://www.metadome.app/metadome/position/GRCh37.p13/chr2/166201203/
chr2	166201205	2671798	G	C	Uncertain_significance	criteria_provided,_single_submitter	NC_000002.11:g.166201205G>C	SCN2A	Q99250-2	901	PF00520	149	4	8	657169,65969,651591,189874	2627813,422394,2582967,1879426,1434531,4082260,450061,2442090	3	1	https://www.metadome.app/metadome/position/GRCh37.p13/chr2/166201203/
chr2	166201205	2671798	G	C	Uncertain_significance	criteria_provided,_single_submitter	NC_000002.11:g.166201205G>C	SCN2A	Q99250-2	901	PF00520	149	4	8	657169,65969,651591,189874	2627813,422394,2582967,1879426,1434531,4082260,450061,2442090	3	1	https://www.metadome.app/metadome/position/GRCh37.p13/chr2/166201203/
chr2	166201216	3341421	A	C	Uncertain_significance	criteria_provided,_single_submitter	NC_000002.11:g.166201216A>C	SCN2A	Q99250	905	PF00520	153	1	5	1066439	943431,978923,1465452,421697,2695304	0	3	https://www.metadome.app/metadome/position/GRCh37.p13/chr2/166201215/
chr2	166201216	3341421	A	C	Uncertain_significance	criteria_provided,_single_submitter	NC_000002.11:g.166201216A>C	SCN2A	Q99250	905	PF00520	153	1	5	1066439	943431,978923,1465452,421697,2695304	0	3	https://www.metadome.app/metadome/position/GRCh37.p13/chr2/166201215/
chr2	166201216	3341421	A	C	Uncertain_significance	criteria_provided,_single_submitter	NC_000002.11:g.166201216A>C	SCN2A	Q99250-2	905	PF00520	153	1	5	1066439	943431,978923,1465452,421697,2695304	0	3	https://www.metadome.app/metadome/position/GRCh37.p13/chr2/166201215/
chr2	166201216	3341421	A	C	Uncertain_significance	criteria_provided,_single_submitter	NC_000002.11:g.166201216A>C	SCN2A	Q99250-2	905	PF00520	153	1	5	1066439	943431,978923,1465452,421697,2695304	0	3	https://www.metadome.app/metadome/position/GRCh37.p13/chr2/166201215/
chr2	166201237	3759074	G	A	Uncertain_significance	criteria_provided,_single_submitter	NC_000002.11:g.166201237G>A	SCN2A	Q99250	912	PF00520	158	2	3	67274,218093	4073630,1057139,3572879	3	0	https://www.metadome.app/metadome/position/GRCh37.p13/chr2/166201236/
chr2	166201237	3759074	G	A	Uncertain_significance	criteria_provided,_single_submitter	NC_000002.11:g.166201237G>A	SCN2A	Q99250	912	PF00520	158	2	3	67274,218093	4073630,1057139,3572879	3	0	https://www.metadome.app/metadome/position/GRCh37.p13/chr2/166201236/
chr2	166201237	3759074	G	A	Uncertain_significance	criteria_provided,_single_submitter	NC_000002.11:g.166201237G>A	SCN2A	Q99250-2	912	PF00520	158	2	3	67274,218093	4073630,1057139,3572879	3	0	https://www.metadome.app/metadome/position/GRCh37.p13/chr2/166201236/
chr2	166201237	3759074	G	A	Uncertain_significance	criteria_provided,_single_submitter	NC_000002.11:g.166201237G>A	SCN2A	Q99250-2	912	PF00520	158	2	3	67274,218093	4073630,1057139,3572879	3	0	https://www.metadome.app/metadome/position/GRCh37.p13/chr2/166201236/
chr2	166201244	3769670	T	G	Uncertain_significance	criteria_provided,_single_submitter	NC_000002.11:g.166201244T>G	SCN2A	Q99250	914	PF00520	160	2	1	1047372,635191	1709977	2	0	https://www.metadome.app/metadome/position/GRCh37.p13/chr2/166201242/
chr2	166201244	3769670	T	G	Uncertain_significance	criteria_provided,_single_submitter	NC_000002.11:g.166201244T>G	SCN2A	Q99250	914	PF00520	160	2	1	1047372,635191	1709977	2	0	https://www.metadome.app/metadome/position/GRCh37.p13/chr2/166201242/
chr2	166201244	3769670	T	G	Uncertain_significance	criteria_provided,_single_submitter	NC_000002.11:g.166201244T>G	SCN2A	Q99250-2	914	PF00520	160	2	1	1047372,635191	1709977	2	0	https://www.metadome.app/metadome/position/GRCh37.p13/chr2/166201242/
chr2	166201244	3769670	T	G	Uncertain_significance	criteria_provided,_single_submitter	NC_000002.11:g.166201244T>G	SCN2A	Q99250-2	914	PF00520	160	2	1	1047372,635191	1709977	2	0	https://www.metadome.app/metadome/position/GRCh37.p13/chr2/166201242/
chr2	166201248	2943008	A	C	Uncertain_significance	criteria_provided,_single_submitter	NC_000002.11:g.166201248A>C	SCN2A	Q99250	916	PF00520	162	0	2		566436,2203119	3	0	https://www.metadome.app/metadome/position/GRCh37.p13/chr2/166201248/
chr2	166201248	2943008	A	C	Uncertain_significance	criteria_provided,_single_submitter	NC_000002.11:g.166201248A>C	SCN2A	Q99250	916	PF00520	162	0	2		566436,2203119	3	0	https://www.metadome.app/metadome/position/GRCh37.p13/chr2/166201248/
chr2	166201248	2943008	A	C	Uncertain_significance	criteria_provided,_single_submitter	NC_000002.11:g.166201248A>C	SCN2A	Q99250-2	916	PF00520	162	0	2		566436,2203119	3	0	https://www.metadome.app/metadome/position/GRCh37.p13/chr2/166201248/
chr2	166201248	2943008	A	C	Uncertain_significance	criteria_provided,_single_submitter	NC_000002.11:g.166201248A>C	SCN2A	Q99250-2	916	PF00520	162	0	2		566436,2203119	3	0	https://www.metadome.app/metadome/position/GRCh37.p13/chr2/166201248/
chr2	166201249	959426	A	G	Uncertain_significance	criteria_provided,_multiple_submitters,_no_conflicts	NC_000002.11:g.166201249A>G	SCN2A	Q99250	916	PF00520	162	0	2		566436,2203119	3	0	https://www.metadome.app/metadome/position/GRCh37.p13/chr2/166201248/
chr2	166201249	959426	A	G	Uncertain_significance	criteria_provided,_multiple_submitters,_no_conflicts	NC_000002.11:g.166201249A>G	SCN2A	Q99250	916	PF00520	162	0	2		566436,2203119	3	0	https://www.metadome.app/metadome/position/GRCh37.p13/chr2/166201248/
chr2	166201249	959426	A	G	Uncertain_significance	criteria_provided,_multiple_submitters,_no_conflicts	NC_000002.11:g.166201249A>G	SCN2A	Q99250-2	916	PF00520	162	0	2		566436,2203119	3	0	https://www.metadome.app/metadome/position/GRCh37.p13/chr2/166201248/
chr2	166201249	959426	A	G	Uncertain_significance	criteria_provided,_multiple_submitters,_no_conflicts	NC_000002.11:g.166201249A>G	SCN2A	Q99250-2	916	PF00520	162	0	2		566436,2203119	3	0	https://www.metadome.app/metadome/position/GRCh37.p13/chr2/166201248/
chr2	166201251	2431411	G	A	Uncertain_significance	criteria_provided,_multiple_submitters,_no_conflicts	NC_000002.11:g.166201251G>A	SCN2A	Q99250	917	PF00520	163	1	2	67279	393038,392897	4	0	https://www.metadome.app/metadome/position/GRCh37.p13/chr2/166201251/
chr2	166201251	2431411	G	A	Uncertain_significance	criteria_provided,_multiple_submitters,_no_conflicts	NC_000002.11:g.166201251G>A	SCN2A	Q99250	917	PF00520	163	1	2	67279	393038,392897	4	0	https://www.metadome.app/metadome/position/GRCh37.p13/chr2/166201251/
chr2	166201251	2431411	G	A	Uncertain_significance	criteria_provided,_multiple_submitters,_no_conflicts	NC_000002.11:g.166201251G>A	SCN2A	Q99250-2	917	PF00520	163	1	2	67279	393038,392897	4	0	https://www.metadome.app/metadome/position/GRCh37.p13/chr2/166201251/
chr2	166201251	2431411	G	A	Uncertain_significance	criteria_provided,_multiple_submitters,_no_conflicts	NC_000002.11:g.166201251G>A	SCN2A	Q99250-2	917	PF00520	163	1	2	67279	393038,392897	4	0	https://www.metadome.app/metadome/position/GRCh37.p13/chr2/166201251/
chr2	166201257	2585569	G	A	Uncertain_significance	criteria_provided,_single_submitter	NC_000002.11:g.166201257G>A	SCN2A	Q99250	919	PF00520	165	2	4	206757,211216	801814,3895404,432713,3069190	1	0	https://www.metadome.app/metadome/position/GRCh37.p13/chr2/166201257/
chr2	166201257	2585569	G	A	Uncertain_significance	criteria_provided,_single_submitter	NC_000002.11:g.166201257G>A	SCN2A	Q99250	919	PF00520	165	2	4	206757,211216	801814,3895404,432713,3069190	1	0	https://www.metadome.app/metadome/position/GRCh37.p13/chr2/166201257/
chr2	166201257	2585569	G	A	Uncertain_significance	criteria_provided,_single_submitter	NC_000002.11:g.166201257G>A	SCN2A	Q99250-2	919	PF00520	165	2	4	206757,211216	801814,3895404,432713,3069190	1	0	https://www.metadome.app/metadome/position/GRCh37.p13/chr2/166201257/
chr2	166201257	2585569	G	A	Uncertain_significance	criteria_provided,_single_submitter	NC_000002.11:g.166201257G>A	SCN2A	Q99250-2	919	PF00520	165	2	4	206757,211216	801814,3895404,432713,3069190	1	0	https://www.metadome.app/metadome/position/GRCh37.p13/chr2/166201257/
chr2	166201261	1043628	T	A	Uncertain_significance	criteria_provided,_single_submitter	NC_000002.11:g.166201261T>A	SCN2A	Q99250	920	PF00520	166	3	4	189970,67281,945463	206857,200741,3720791,975979	1	0	https://www.metadome.app/metadome/position/GRCh37.p13/chr2/166201260/
chr2	166201261	1043628	T	A	Uncertain_significance	criteria_provided,_single_submitter	NC_000002.11:g.166201261T>A	SCN2A	Q99250	920	PF00520	166	3	4	189970,67281,945463	206857,200741,3720791,975979	1	0	https://www.metadome.app/metadome/position/GRCh37.p13/chr2/166201260/
chr2	166201261	1043628	T	A	Uncertain_significance	criteria_provided,_single_submitter	NC_000002.11:g.166201261T>A	SCN2A	Q99250-2	920	PF00520	166	3	4	189970,67281,945463	206857,200741,3720791,975979	1	0	https://www.metadome.app/metadome/position/GRCh37.p13/chr2/166201260/
chr2	166201261	1043628	T	A	Uncertain_significance	criteria_provided,_single_submitter	NC_000002.11:g.166201261T>A	SCN2A	Q99250-2	920	PF00520	166	3	4	189970,67281,945463	206857,200741,3720791,975979	1	0	https://www.metadome.app/metadome/position/GRCh37.p13/chr2/166201260/
chr2	166201266	1339119	C	T	Uncertain_significance	criteria_provided,_multiple_submitters,_no_conflicts	NC_000002.11:g.166201266C>T	SCN2A	Q99250	922	PF00520	168	3	5	189961,189869,566350	850126,1066442,201527,988749,4071957	3	0	https://www.metadome.app/metadome/position/GRCh37.p13/chr2/166201266/
chr2	166201266	1339119	C	T	Uncertain_significance	criteria_provided,_multiple_submitters,_no_conflicts	NC_000002.11:g.166201266C>T	SCN2A	Q99250	922	PF00520	168	3	5	189961,189869,566350	850126,1066442,201527,988749,4071957	3	0	https://www.metadome.app/metadome/position/GRCh37.p13/chr2/166201266/
chr2	166201266	1339119	C	T	Uncertain_significance	criteria_provided,_multiple_submitters,_no_conflicts	NC_000002.11:g.166201266C>T	SCN2A	Q99250-2	922	PF00520	168	3	5	189961,189869,566350	850126,1066442,201527,988749,4071957	3	0	https://www.metadome.app/metadome/position/GRCh37.p13/chr2/166201266/
chr2	166201266	1339119	C	T	Uncertain_significance	criteria_provided,_multiple_submitters,_no_conflicts	NC_000002.11:g.166201266C>T	SCN2A	Q99250-2	922	PF00520	168	3	5	189961,189869,566350	850126,1066442,201527,988749,4071957	3	0	https://www.metadome.app/metadome/position/GRCh37.p13/chr2/166201266/
chr2	166201278	3763166	C	A	Uncertain_significance	criteria_provided,_multiple_submitters,_no_conflicts	NC_000002.11:g.166201278C>A	SCN2A	Q99250	926	PF00520	172	5	3	2584733,2062795,1455814,67286,66062	1678774,3382570,637989	2	0	https://www.metadome.app/metadome/position/GRCh37.p13/chr2/166201278/
chr2	166201278	3763166	C	A	Uncertain_significance	criteria_provided,_multiple_submitters,_no_conflicts	NC_000002.11:g.166201278C>A	SCN2A	Q99250	926	PF00520	172	5	3	2584733,2062795,1455814,67286,66062	1678774,3382570,637989	2	0	https://www.metadome.app/metadome/position/GRCh37.p13/chr2/166201278/
chr2	166201278	3763166	C	A	Uncertain_significance	criteria_provided,_multiple_submitters,_no_conflicts	NC_000002.11:g.166201278C>A	SCN2A	Q99250-2	926	PF00520	172	5	3	2584733,2062795,1455814,67286,66062	1678774,3382570,637989	2	0	https://www.metadome.app/metadome/position/GRCh37.p13/chr2/166201278/
chr2	166201278	3763166	C	A	Uncertain_significance	criteria_provided,_multiple_submitters,_no_conflicts	NC_000002.11:g.166201278C>A	SCN2A	Q99250-2	926	PF00520	172	5	3	2584733,2062795,1455814,67286,66062	1678774,3382570,637989	2	0	https://www.metadome.app/metadome/position/GRCh37.p13/chr2/166201278/
chr2	166201278	583388	C	G	Uncertain_significance	criteria_provided,_single_submitter	NC_000002.11:g.166201278C>G	SCN2A	Q99250	926	PF00520	172	5	3	2584733,2062795,1455814,67286,66062	1678774,3382570,637989	2	0	https://www.metadome.app/metadome/position/GRCh37.p13/chr2/166201278/
chr2	166201278	583388	C	G	Uncertain_significance	criteria_provided,_single_submitter	NC_000002.11:g.166201278C>G	SCN2A	Q99250	926	PF00520	172	5	3	2584733,2062795,1455814,67286,66062	1678774,3382570,637989	2	0	https://www.metadome.app/metadome/position/GRCh37.p13/chr2/166201278/
chr2	166201278	583388	C	G	Uncertain_significance	criteria_provided,_single_submitter	NC_000002.11:g.166201278C>G	SCN2A	Q99250-2	926	PF00520	172	5	3	2584733,2062795,1455814,67286,66062	1678774,3382570,637989	2	0	https://www.metadome.app/metadome/position/GRCh37.p13/chr2/166201278/
chr2	166201278	583388	C	G	Uncertain_significance	criteria_provided,_single_submitter	NC_000002.11:g.166201278C>G	SCN2A	Q99250-2	926	PF00520	172	5	3	2584733,2062795,1455814,67286,66062	1678774,3382570,637989	2	0	https://www.metadome.app/metadome/position/GRCh37.p13/chr2/166201278/
chr2	166201281	2435682	G	T	Uncertain_significance	criteria_provided,_single_submitter	NC_000002.11:g.166201281G>T	SCN2A	Q99250	927	PF00520	173	5	7	12894,2834229,2134121,206790,571819	644805,3634015,3255527,1700647,438123,1066309,975414	3	0	https://www.metadome.app/metadome/position/GRCh37.p13/chr2/166201281/
chr2	166201281	2435682	G	T	Uncertain_significance	criteria_provided,_single_submitter	NC_000002.11:g.166201281G>T	SCN2A	Q99250	927	PF00520	173	5	7	12894,2834229,2134121,206790,571819	644805,3634015,3255527,1700647,438123,1066309,975414	3	0	https://www.metadome.app/metadome/position/GRCh37.p13/chr2/166201281/
chr2	166201281	2435682	G	T	Uncertain_significance	criteria_provided,_single_submitter	NC_000002.11:g.166201281G>T	SCN2A	Q99250-2	927	PF00520	173	5	7	12894,2834229,2134121,206790,571819	644805,3634015,3255527,1700647,438123,1066309,975414	3	0	https://www.metadome.app/metadome/position/GRCh37.p13/chr2/166201281/
chr2	166201281	2435682	G	T	Uncertain_significance	criteria_provided,_single_submitter	NC_000002.11:g.166201281G>T	SCN2A	Q99250-2	927	PF00520	173	5	7	12894,2834229,2134121,206790,571819	644805,3634015,3255527,1700647,438123,1066309,975414	3	0	https://www.metadome.app/metadome/position/GRCh37.p13/chr2/166201281/
chr2	166201288	2946315	T	C	Uncertain_significance	criteria_provided,_single_submitter	NC_000002.11:g.166201288T>C	SCN2A	Q99250	929	PF00520	175	0	4		430451,2502049,1444800,2833642	2	0	https://www.metadome.app/metadome/position/GRCh37.p13/chr2/166201287/
chr2	166201288	2946315	T	C	Uncertain_significance	criteria_provided,_single_submitter	NC_000002.11:g.166201288T>C	SCN2A	Q99250	929	PF00520	175	0	4		430451,2502049,1444800,2833642	2	0	https://www.metadome.app/metadome/position/GRCh37.p13/chr2/166201287/
chr2	166201288	2946315	T	C	Uncertain_significance	criteria_provided,_single_submitter	NC_000002.11:g.166201288T>C	SCN2A	Q99250-2	929	PF00520	175	0	4		430451,2502049,1444800,2833642	2	0	https://www.metadome.app/metadome/position/GRCh37.p13/chr2/166201287/
chr2	166201288	2946315	T	C	Uncertain_significance	criteria_provided,_single_submitter	NC_000002.11:g.166201288T>C	SCN2A	Q99250-2	929	PF00520	175	0	4		430451,2502049,1444800,2833642	2	0	https://www.metadome.app/metadome/position/GRCh37.p13/chr2/166201287/
chr2	166201290	834373	C	T	Uncertain_significance	criteria_provided,_single_submitter	NC_000002.11:g.166201290C>T	SCN2A	Q99250	930	PF00520	176	5	8	451108,200743,375518,852899,2748243	1471469,2705925,871910,436651,427162,2049671,2442145,2808341	1	0	https://www.metadome.app/metadome/position/GRCh37.p13/chr2/166201290/
chr2	166201290	834373	C	T	Uncertain_significance	criteria_provided,_single_submitter	NC_000002.11:g.166201290C>T	SCN2A	Q99250	930	PF00520	176	5	8	451108,200743,375518,852899,2748243	1471469,2705925,871910,436651,427162,2049671,2442145,2808341	1	0	https://www.metadome.app/metadome/position/GRCh37.p13/chr2/166201290/
chr2	166201290	834373	C	T	Uncertain_significance	criteria_provided,_single_submitter	NC_000002.11:g.166201290C>T	SCN2A	Q99250-2	930	PF00520	176	5	8	451108,200743,375518,852899,2748243	1471469,2705925,871910,436651,427162,2049671,2442145,2808341	1	0	https://www.metadome.app/metadome/position/GRCh37.p13/chr2/166201290/
chr2	166201290	834373	C	T	Uncertain_significance	criteria_provided,_single_submitter	NC_000002.11:g.166201290C>T	SCN2A	Q99250-2	930	PF00520	176	5	8	451108,200743,375518,852899,2748243	1471469,2705925,871910,436651,427162,2049671,2442145,2808341	1	0	https://www.metadome.app/metadome/position/GRCh37.p13/chr2/166201290/
chr2	166201302	4055884	A	G	Uncertain_significance	criteria_provided,_single_submitter	NC_000002.11:g.166201302A>G	SCN2A	Q99250	934	PF00520	180	6	10	6242,1705745,21415,280560,2719407,3720873	1699203,2632379,952448,2811808,201528,3242591,2577506,392690,2837284,851253	3	0	https://www.metadome.app/metadome/position/GRCh37.p13/chr2/166201302/
chr2	166201302	4055884	A	G	Uncertain_significance	criteria_provided,_single_submitter	NC_000002.11:g.166201302A>G	SCN2A	Q99250	934	PF00520	180	6	10	6242,1705745,21415,280560,2719407,3720873	1699203,2632379,952448,2811808,201528,3242591,2577506,392690,2837284,851253	3	0	https://www.metadome.app/metadome/position/GRCh37.p13/chr2/166201302/
chr2	166201302	4055884	A	G	Uncertain_significance	criteria_provided,_single_submitter	NC_000002.11:g.166201302A>G	SCN2A	Q99250-2	934	PF00520	180	6	10	6242,1705745,21415,280560,2719407,3720873	1699203,2632379,952448,2811808,201528,3242591,2577506,392690,2837284,851253	3	0	https://www.metadome.app/metadome/position/GRCh37.p13/chr2/166201302/
chr2	166201302	4055884	A	G	Uncertain_significance	criteria_provided,_single_submitter	NC_000002.11:g.166201302A>G	SCN2A	Q99250-2	934	PF00520	180	6	10	6242,1705745,21415,280560,2719407,3720873	1699203,2632379,952448,2811808,201528,3242591,2577506,392690,2837284,851253	3	0	https://www.metadome.app/metadome/position/GRCh37.p13/chr2/166201302/
chr2	166201314	2579381	G	A	Uncertain_significance	criteria_provided,_single_submitter	NC_000002.11:g.166201314G>A	SCN2A	Q99250	938	PF00520	184	9	6	1375576,8503,12892,1069950,238603,859315,156534,3066169,53132	1740050,946947,1510730,1012603,829859,3236070	1	0	https://www.metadome.app/metadome/position/GRCh37.p13/chr2/166201314/
chr2	166201314	2579381	G	A	Uncertain_significance	criteria_provided,_single_submitter	NC_000002.11:g.166201314G>A	SCN2A	Q99250	938	PF00520	184	9	6	1375576,8503,12892,1069950,238603,859315,156534,3066169,53132	1740050,946947,1510730,1012603,829859,3236070	1	0	https://www.metadome.app/metadome/position/GRCh37.p13/chr2/166201314/
chr2	166201314	2579381	G	A	Uncertain_significance	criteria_provided,_single_submitter	NC_000002.11:g.166201314G>A	SCN2A	Q99250-2	938	PF00520	184	9	6	1375576,8503,12892,1069950,238603,859315,156534,3066169,53132	1740050,946947,1510730,1012603,829859,3236070	1	0	https://www.metadome.app/metadome/position/GRCh37.p13/chr2/166201314/
chr2	166201314	2579381	G	A	Uncertain_significance	criteria_provided,_single_submitter	NC_000002.11:g.166201314G>A	SCN2A	Q99250-2	938	PF00520	184	9	6	1375576,8503,12892,1069950,238603,859315,156534,3066169,53132	1740050,946947,1510730,1012603,829859,3236070	1	0	https://www.metadome.app/metadome/position/GRCh37.p13/chr2/166201314/
chr2	166201321	2260702	G	A	Uncertain_significance	criteria_provided,_single_submitter	NC_000002.11:g.166201321G>A	SCN2A	Q99250	940	PF00520	186	8	6	8488,1705828,871909,1179015,804292,4082457,369764,941582	3634004,4077484,449130,67302,2500323,2152330	2	0	https://www.metadome.app/metadome/position/GRCh37.p13/chr2/166201320/
chr2	166201321	2260702	G	A	Uncertain_significance	criteria_provided,_single_submitter	NC_000002.11:g.166201321G>A	SCN2A	Q99250	940	PF00520	186	8	6	8488,1705828,871909,1179015,804292,4082457,369764,941582	3634004,4077484,449130,67302,2500323,2152330	2	0	https://www.metadome.app/metadome/position/GRCh37.p13/chr2/166201320/
chr2	166201321	2260702	G	A	Uncertain_significance	criteria_provided,_single_submitter	NC_000002.11:g.166201321G>A	SCN2A	Q99250-2	940	PF00520	186	8	6	8488,1705828,871909,1179015,804292,4082457,369764,941582	3634004,4077484,449130,67302,2500323,2152330	2	0	https://www.metadome.app/metadome/position/GRCh37.p13/chr2/166201320/
chr2	166201321	2260702	G	A	Uncertain_significance	criteria_provided,_single_submitter	NC_000002.11:g.166201321G>A	SCN2A	Q99250-2	940	PF00520	186	8	6	8488,1705828,871909,1179015,804292,4082457,369764,941582	3634004,4077484,449130,67302,2500323,2152330	2	0	https://www.metadome.app/metadome/position/GRCh37.p13/chr2/166201320/
chr2	166201323	2096676	G	A	Uncertain_significance	criteria_provided,_single_submitter	NC_000002.11:g.166201323G>A	SCN2A	Q99250	941	PF00520	187	18	14	559647,2856264,2501348,3342853,1693475,662610,207050,461279,68524,3571535,3068116,235923,633628,974783,2573141,2074244,2500737,643905	844258,2664665,1183709,2636206,2943250,1514630,3571540,1066562,1300705,4074744,216948,522585,665007,495250	1	0	https://www.metadome.app/metadome/position/GRCh37.p13/chr2/166201323/
chr2	166201323	2096676	G	A	Uncertain_significance	criteria_provided,_single_submitter	NC_000002.11:g.166201323G>A	SCN2A	Q99250	941	PF00520	187	18	14	559647,2856264,2501348,3342853,1693475,662610,207050,461279,68524,3571535,3068116,235923,633628,974783,2573141,2074244,2500737,643905	844258,2664665,1183709,2636206,2943250,1514630,3571540,1066562,1300705,4074744,216948,522585,665007,495250	1	0	https://www.metadome.app/metadome/position/GRCh37.p13/chr2/166201323/
chr2	166201323	2096676	G	A	Uncertain_significance	criteria_provided,_single_submitter	NC_000002.11:g.166201323G>A	SCN2A	Q99250-2	941	PF00520	187	18	14	559647,2856264,2501348,3342853,1693475,662610,207050,461279,68524,3571535,3068116,235923,633628,974783,2573141,2074244,2500737,643905	844258,2664665,1183709,2636206,2943250,1514630,3571540,1066562,1300705,4074744,216948,522585,665007,495250	1	0	https://www.metadome.app/metadome/position/GRCh37.p13/chr2/166201323/
chr2	166201323	2096676	G	A	Uncertain_significance	criteria_provided,_single_submitter	NC_000002.11:g.166201323G>A	SCN2A	Q99250-2	941	PF00520	187	18	14	559647,2856264,2501348,3342853,1693475,662610,207050,461279,68524,3571535,3068116,235923,633628,974783,2573141,2074244,2500737,643905	844258,2664665,1183709,2636206,2943250,1514630,3571540,1066562,1300705,4074744,216948,522585,665007,495250	1	0	https://www.metadome.app/metadome/position/GRCh37.p13/chr2/166201323/
chr2	166201339	2054029	C	A	Uncertain_significance	criteria_provided,_single_submitter	NC_000002.11:g.166201339C>A	SCN2A	Q99250	946	PF00520	193	1	7	205885	3393242,973242,2721857,2734307,1485218,942441,648864	2	0	https://www.metadome.app/metadome/position/GRCh37.p13/chr2/166201338/
chr2	166201339	2054029	C	A	Uncertain_significance	criteria_provided,_single_submitter	NC_000002.11:g.166201339C>A	SCN2A	Q99250	946	PF00520	193	1	7	205885	3393242,973242,2721857,2734307,1485218,942441,648864	2	0	https://www.metadome.app/metadome/position/GRCh37.p13/chr2/166201338/
chr2	166201339	2054029	C	A	Uncertain_significance	criteria_provided,_single_submitter	NC_000002.11:g.166201339C>A	SCN2A	Q99250-2	946	PF00520	193	1	7	205885	3393242,973242,2721857,2734307,1485218,942441,648864	2	0	https://www.metadome.app/metadome/position/GRCh37.p13/chr2/166201338/
chr2	166201339	2054029	C	A	Uncertain_significance	criteria_provided,_single_submitter	NC_000002.11:g.166201339C>A	SCN2A	Q99250-2	946	PF00520	193	1	7	205885	3393242,973242,2721857,2734307,1485218,942441,648864	2	0	https://www.metadome.app/metadome/position/GRCh37.p13/chr2/166201338/
chr2	166201354	984861	T	G	Uncertain_significance	no_assertion_criteria_provided	NC_000002.11:g.166201354T>G	SCN2A	Q99250	951	PF00520	198	2	4	189858,813803	65926,1709500,2121024,1334594	1	0	https://www.metadome.app/metadome/position/GRCh37.p13/chr2/166201353/
chr2	166201354	984861	T	G	Uncertain_significance	no_assertion_criteria_provided	NC_000002.11:g.166201354T>G	SCN2A	Q99250	951	PF00520	198	2	4	189858,813803	65926,1709500,2121024,1334594	1	0	https://www.metadome.app/metadome/position/GRCh37.p13/chr2/166201353/
chr2	166201354	984861	T	G	Uncertain_significance	no_assertion_criteria_provided	NC_000002.11:g.166201354T>G	SCN2A	Q99250-2	951	PF00520	198	2	4	189858,813803	65926,1709500,2121024,1334594	1	0	https://www.metadome.app/metadome/position/GRCh37.p13/chr2/166201353/
chr2	166201354	984861	T	G	Uncertain_significance	no_assertion_criteria_provided	NC_000002.11:g.166201354T>G	SCN2A	Q99250-2	951	PF00520	198	2	4	189858,813803	65926,1709500,2121024,1334594	1	0	https://www.metadome.app/metadome/position/GRCh37.p13/chr2/166201353/
chr2	166201360	2923171	T	C	Uncertain_significance	criteria_provided,_single_submitter	NC_000002.11:g.166201360T>C	SCN2A	Q99250	953	PF00520	200	9	6	6249,929415,1452081,67329,53152,660595,523563,39762,369768	2135429,666148,1474078,2441718,1449449,3062009	3	0	https://www.metadome.app/metadome/position/GRCh37.p13/chr2/166201359/
chr2	166201360	2923171	T	C	Uncertain_significance	criteria_provided,_single_submitter	NC_000002.11:g.166201360T>C	SCN2A	Q99250	953	PF00520	200	9	6	6249,929415,1452081,67329,53152,660595,523563,39762,369768	2135429,666148,1474078,2441718,1449449,3062009	3	0	https://www.metadome.app/metadome/position/GRCh37.p13/chr2/166201359/
chr2	166201360	2923171	T	C	Uncertain_significance	criteria_provided,_single_submitter	NC_000002.11:g.166201360T>C	SCN2A	Q99250-2	953	PF00520	200	9	6	6249,929415,1452081,67329,53152,660595,523563,39762,369768	2135429,666148,1474078,2441718,1449449,3062009	3	0	https://www.metadome.app/metadome/position/GRCh37.p13/chr2/166201359/
chr2	166201360	2923171	T	C	Uncertain_significance	criteria_provided,_single_submitter	NC_000002.11:g.166201360T>C	SCN2A	Q99250-2	953	PF00520	200	9	6	6249,929415,1452081,67329,53152,660595,523563,39762,369768	2135429,666148,1474078,2441718,1449449,3062009	3	0	https://www.metadome.app/metadome/position/GRCh37.p13/chr2/166201359/
chr2	166201362	2147205	G	A	Uncertain_significance	criteria_provided,_multiple_submitters,_no_conflicts	NC_000002.11:g.166201362G>A	SCN2A	Q99250	954	PF00520	201	2	3	1334436,200395	1986502,3337551,375517	3	0	https://www.metadome.app/metadome/position/GRCh37.p13/chr2/166201362/
chr2	166201362	2147205	G	A	Uncertain_significance	criteria_provided,_multiple_submitters,_no_conflicts	NC_000002.11:g.166201362G>A	SCN2A	Q99250	954	PF00520	201	2	3	1334436,200395	1986502,3337551,375517	3	0	https://www.metadome.app/metadome/position/GRCh37.p13/chr2/166201362/
chr2	166201362	2147205	G	A	Uncertain_significance	criteria_provided,_multiple_submitters,_no_conflicts	NC_000002.11:g.166201362G>A	SCN2A	Q99250-2	954	PF00520	201	2	3	1334436,200395	1986502,3337551,375517	3	0	https://www.metadome.app/metadome/position/GRCh37.p13/chr2/166201362/
chr2	166201362	2147205	G	A	Uncertain_significance	criteria_provided,_multiple_submitters,_no_conflicts	NC_000002.11:g.166201362G>A	SCN2A	Q99250-2	954	PF00520	201	2	3	1334436,200395	1986502,3337551,375517	3	0	https://www.metadome.app/metadome/position/GRCh37.p13/chr2/166201362/
chr2	166201366	2636248	G	A	Uncertain_significance	criteria_provided,_single_submitter	NC_000002.11:g.166201366G>A	SCN2A	Q99250	955	PF00520	202	0	1		201533	0	0	https://www.metadome.app/metadome/position/GRCh37.p13/chr2/166201365/
chr2	166201366	2636248	G	A	Uncertain_significance	criteria_provided,_single_submitter	NC_000002.11:g.166201366G>A	SCN2A	Q99250	955	PF00520	202	0	1		201533	0	0	https://www.metadome.app/metadome/position/GRCh37.p13/chr2/166201365/
chr2	166201366	2636248	G	A	Uncertain_significance	criteria_provided,_single_submitter	NC_000002.11:g.166201366G>A	SCN2A	Q99250-2	955	PF00520	202	0	1		201533	0	0	https://www.metadome.app/metadome/position/GRCh37.p13/chr2/166201365/
chr2	166201366	2636248	G	A	Uncertain_significance	criteria_provided,_single_submitter	NC_000002.11:g.166201366G>A	SCN2A	Q99250-2	955	PF00520	202	0	1		201533	0	0	https://www.metadome.app/metadome/position/GRCh37.p13/chr2/166201365/
chr2	166201372	1342692	C	A	Uncertain_significance	criteria_provided,_single_submitter	NC_000002.11:g.166201372C>A	SCN2A	Q99250	957	PF00520	204	0	1		3340700	1	0	https://www.metadome.app/metadome/position/GRCh37.p13/chr2/166201371/
chr2	166201372	1342692	C	A	Uncertain_significance	criteria_provided,_single_submitter	NC_000002.11:g.166201372C>A	SCN2A	Q99250	957	PF00520	204	0	1		3340700	1	0	https://www.metadome.app/metadome/position/GRCh37.p13/chr2/166201371/
chr2	166201372	1342692	C	A	Uncertain_significance	criteria_provided,_single_submitter	NC_000002.11:g.166201372C>A	SCN2A	Q99250-2	957	PF00520	204	0	1		3340700	1	0	https://www.metadome.app/metadome/position/GRCh37.p13/chr2/166201371/
chr2	166201372	1342692	C	A	Uncertain_significance	criteria_provided,_single_submitter	NC_000002.11:g.166201372C>A	SCN2A	Q99250-2	957	PF00520	204	0	1		3340700	1	0	https://www.metadome.app/metadome/position/GRCh37.p13/chr2/166201371/
chr2	166201376	2028629	G	T	Uncertain_significance	criteria_provided,_single_submitter	NC_000002.11:g.166201376G>T	SCN2A	Q99250	958	PF00520	205	0	1		1180845	2	1	https://www.metadome.app/metadome/position/GRCh37.p13/chr2/166201374/
chr2	166201376	2028629	G	T	Uncertain_significance	criteria_provided,_single_submitter	NC_000002.11:g.166201376G>T	SCN2A	Q99250	958	PF00520	205	0	1		1180845	2	1	https://www.metadome.app/metadome/position/GRCh37.p13/chr2/166201374/
chr2	166201376	2028629	G	T	Uncertain_significance	criteria_provided,_single_submitter	NC_000002.11:g.166201376G>T	SCN2A	Q99250-2	958	PF00520	205	0	1		1180845	2	1	https://www.metadome.app/metadome/position/GRCh37.p13/chr2/166201374/
chr2	166201376	2028629	G	T	Uncertain_significance	criteria_provided,_single_submitter	NC_000002.11:g.166201376G>T	SCN2A	Q99250-2	958	PF00520	205	0	1		1180845	2	1	https://www.metadome.app/metadome/position/GRCh37.p13/chr2/166201374/
chr2	166201376	589851	G	C	Uncertain_significance	criteria_provided,_single_submitter	NC_000002.11:g.166201376G>C	SCN2A	Q99250	958	PF00520	205	0	1		1180845	2	1	https://www.metadome.app/metadome/position/GRCh37.p13/chr2/166201374/
chr2	166201376	589851	G	C	Uncertain_significance	criteria_provided,_single_submitter	NC_000002.11:g.166201376G>C	SCN2A	Q99250	958	PF00520	205	0	1		1180845	2	1	https://www.metadome.app/metadome/position/GRCh37.p13/chr2/166201374/
chr2	166201376	589851	G	C	Uncertain_significance	criteria_provided,_single_submitter	NC_000002.11:g.166201376G>C	SCN2A	Q99250-2	958	PF00520	205	0	1		1180845	2	1	https://www.metadome.app/metadome/position/GRCh37.p13/chr2/166201374/
chr2	166201376	589851	G	C	Uncertain_significance	criteria_provided,_single_submitter	NC_000002.11:g.166201376G>C	SCN2A	Q99250-2	958	PF00520	205	0	1		1180845	2	1	https://www.metadome.app/metadome/position/GRCh37.p13/chr2/166201374/
chr2	166201383	3366127	A	T	Uncertain_significance	criteria_provided,_single_submitter	NC_000002.11:g.166201383A>T	SCN2A	Q99250	961	PF00520	208	0	1		1388955	4	0	https://www.metadome.app/metadome/position/GRCh37.p13/chr2/166201383/
chr2	166201383	3366127	A	T	Uncertain_significance	criteria_provided,_single_submitter	NC_000002.11:g.166201383A>T	SCN2A	Q99250	961	PF00520	208	0	1		1388955	4	0	https://www.metadome.app/metadome/position/GRCh37.p13/chr2/166201383/
chr2	166201383	3366127	A	T	Uncertain_significance	criteria_provided,_single_submitter	NC_000002.11:g.166201383A>T	SCN2A	Q99250-2	961	PF00520	208	0	1		1388955	4	0	https://www.metadome.app/metadome/position/GRCh37.p13/chr2/166201383/
chr2	166201383	3366127	A	T	Uncertain_significance	criteria_provided,_single_submitter	NC_000002.11:g.166201383A>T	SCN2A	Q99250-2	961	PF00520	208	0	1		1388955	4	0	https://www.metadome.app/metadome/position/GRCh37.p13/chr2/166201383/
chr2	166201386	2572356	G	A	Uncertain_significance	criteria_provided,_single_submitter	NC_000002.11:g.166201386G>A	SCN2A	Q99250	962	PF00520	209	5	7	187775,1705492,963219,589810,2846673	1319790,8498,452613,801813,67884,405208,2822011	2	0	https://www.metadome.app/metadome/position/GRCh37.p13/chr2/166201386/
chr2	166201386	2572356	G	A	Uncertain_significance	criteria_provided,_single_submitter	NC_000002.11:g.166201386G>A	SCN2A	Q99250	962	PF00520	209	5	7	187775,1705492,963219,589810,2846673	1319790,8498,452613,801813,67884,405208,2822011	2	0	https://www.metadome.app/metadome/position/GRCh37.p13/chr2/166201386/
chr2	166201386	2572356	G	A	Uncertain_significance	criteria_provided,_single_submitter	NC_000002.11:g.166201386G>A	SCN2A	Q99250-2	962	PF00520	209	5	7	187775,1705492,963219,589810,2846673	1319790,8498,452613,801813,67884,405208,2822011	2	0	https://www.metadome.app/metadome/position/GRCh37.p13/chr2/166201386/
chr2	166201386	2572356	G	A	Uncertain_significance	criteria_provided,_single_submitter	NC_000002.11:g.166201386G>A	SCN2A	Q99250-2	962	PF00520	209	5	7	187775,1705492,963219,589810,2846673	1319790,8498,452613,801813,67884,405208,2822011	2	0	https://www.metadome.app/metadome/position/GRCh37.p13/chr2/166201386/
chr2	166201390	1009108	T	C	Uncertain_significance	criteria_provided,_multiple_submitters,_no_conflicts	NC_000002.11:g.166201390T>C	SCN2A	Q99250	963	PF00520	210	6	2	684702,940673,3338838,423753,67336,1164059	941488,2500324	1	0	https://www.metadome.app/metadome/position/GRCh37.p13/chr2/166201389/
chr2	166201390	1009108	T	C	Uncertain_significance	criteria_provided,_multiple_submitters,_no_conflicts	NC_000002.11:g.166201390T>C	SCN2A	Q99250	963	PF00520	210	6	2	684702,940673,3338838,423753,67336,1164059	941488,2500324	1	0	https://www.metadome.app/metadome/position/GRCh37.p13/chr2/166201389/
chr2	166201390	1009108	T	C	Uncertain_significance	criteria_provided,_multiple_submitters,_no_conflicts	NC_000002.11:g.166201390T>C	SCN2A	Q99250-2	963	PF00520	210	6	2	684702,940673,3338838,423753,67336,1164059	941488,2500324	1	0	https://www.metadome.app/metadome/position/GRCh37.p13/chr2/166201389/
chr2	166201390	1009108	T	C	Uncertain_significance	criteria_provided,_multiple_submitters,_no_conflicts	NC_000002.11:g.166201390T>C	SCN2A	Q99250-2	963	PF00520	210	6	2	684702,940673,3338838,423753,67336,1164059	941488,2500324	1	0	https://www.metadome.app/metadome/position/GRCh37.p13/chr2/166201389/
chr2	166201392	2397791	A	T	Uncertain_significance	criteria_provided,_multiple_submitters,_no_conflicts	NC_000002.11:g.166201392A>T	SCN2A	Q99250	964	PF00520	211	5	5	1164028,67337,1424837,205886,3254540	2430160,2763837,21805,1002473,3637736	6	0	https://www.metadome.app/metadome/position/GRCh37.p13/chr2/166201392/
chr2	166201392	2397791	A	T	Uncertain_significance	criteria_provided,_multiple_submitters,_no_conflicts	NC_000002.11:g.166201392A>T	SCN2A	Q99250	964	PF00520	211	5	5	1164028,67337,1424837,205886,3254540	2430160,2763837,21805,1002473,3637736	6	0	https://www.metadome.app/metadome/position/GRCh37.p13/chr2/166201392/
chr2	166201392	2397791	A	T	Uncertain_significance	criteria_provided,_multiple_submitters,_no_conflicts	NC_000002.11:g.166201392A>T	SCN2A	Q99250-2	964	PF00520	211	5	5	1164028,67337,1424837,205886,3254540	2430160,2763837,21805,1002473,3637736	6	0	https://www.metadome.app/metadome/position/GRCh37.p13/chr2/166201392/
chr2	166201392	2397791	A	T	Uncertain_significance	criteria_provided,_multiple_submitters,_no_conflicts	NC_000002.11:g.166201392A>T	SCN2A	Q99250-2	964	PF00520	211	5	5	1164028,67337,1424837,205886,3254540	2430160,2763837,21805,1002473,3637736	6	0	https://www.metadome.app/metadome/position/GRCh37.p13/chr2/166201392/
chr2	166201398	3753663	G	A	Uncertain_significance	criteria_provided,_single_submitter	NC_000002.11:g.166201398G>A	SCN2A	Q99250	966	PF00520	213	5	4	253287,2576683,65939,2135605,1709626	254650,4077477,265303,369769	4	1	https://www.metadome.app/metadome/position/GRCh37.p13/chr2/166201398/
chr2	166201398	3753663	G	A	Uncertain_significance	criteria_provided,_single_submitter	NC_000002.11:g.166201398G>A	SCN2A	Q99250	966	PF00520	213	5	4	253287,2576683,65939,2135605,1709626	254650,4077477,265303,369769	4	1	https://www.metadome.app/metadome/position/GRCh37.p13/chr2/166201398/
chr2	166201398	3753663	G	A	Uncertain_significance	criteria_provided,_single_submitter	NC_000002.11:g.166201398G>A	SCN2A	Q99250-2	966	PF00520	213	5	4	253287,2576683,65939,2135605,1709626	254650,4077477,265303,369769	4	1	https://www.metadome.app/metadome/position/GRCh37.p13/chr2/166201398/
chr2	166201398	3753663	G	A	Uncertain_significance	criteria_provided,_single_submitter	NC_000002.11:g.166201398G>A	SCN2A	Q99250-2	966	PF00520	213	5	4	253287,2576683,65939,2135605,1709626	254650,4077477,265303,369769	4	1	https://www.metadome.app/metadome/position/GRCh37.p13/chr2/166201398/
chr2	166201401	1945338	A	T	Uncertain_significance	criteria_provided,_single_submitter	NC_000002.11:g.166201401A>T	SCN2A	Q99250	967	PF00520	214	3	3	2734296,1444861,2664954	1065176,848499,984381	2	0	https://www.metadome.app/metadome/position/GRCh37.p13/chr2/166201401/
chr2	166201401	1945338	A	T	Uncertain_significance	criteria_provided,_single_submitter	NC_000002.11:g.166201401A>T	SCN2A	Q99250	967	PF00520	214	3	3	2734296,1444861,2664954	1065176,848499,984381	2	0	https://www.metadome.app/metadome/position/GRCh37.p13/chr2/166201401/
chr2	166201401	1945338	A	T	Uncertain_significance	criteria_provided,_single_submitter	NC_000002.11:g.166201401A>T	SCN2A	Q99250-2	967	PF00520	214	3	3	2734296,1444861,2664954	1065176,848499,984381	2	0	https://www.metadome.app/metadome/position/GRCh37.p13/chr2/166201401/
chr2	166201401	1945338	A	T	Uncertain_significance	criteria_provided,_single_submitter	NC_000002.11:g.166201401A>T	SCN2A	Q99250-2	967	PF00520	214	3	3	2734296,1444861,2664954	1065176,848499,984381	2	0	https://www.metadome.app/metadome/position/GRCh37.p13/chr2/166201401/
chr2	166201404	1709711	G	T	Uncertain_significance	criteria_provided,_single_submitter	NC_000002.11:g.166201404G>T	SCN2A	Q99250	968	PF00520	215	4	2	852952,189999,67341,869431	2136626,3897806	2	0	https://www.metadome.app/metadome/position/GRCh37.p13/chr2/166201404/
chr2	166201404	1709711	G	T	Uncertain_significance	criteria_provided,_single_submitter	NC_000002.11:g.166201404G>T	SCN2A	Q99250	968	PF00520	215	4	2	852952,189999,67341,869431	2136626,3897806	2	0	https://www.metadome.app/metadome/position/GRCh37.p13/chr2/166201404/
chr2	166201404	1709711	G	T	Uncertain_significance	criteria_provided,_single_submitter	NC_000002.11:g.166201404G>T	SCN2A	Q99250-2	968	PF00520	215	4	2	852952,189999,67341,869431	2136626,3897806	2	0	https://www.metadome.app/metadome/position/GRCh37.p13/chr2/166201404/
chr2	166201404	1709711	G	T	Uncertain_significance	criteria_provided,_single_submitter	NC_000002.11:g.166201404G>T	SCN2A	Q99250-2	968	PF00520	215	4	2	852952,189999,67341,869431	2136626,3897806	2	0	https://www.metadome.app/metadome/position/GRCh37.p13/chr2/166201404/
chr2	166201408	3793185	T	C	Uncertain_significance	criteria_provided,_single_submitter	NC_000002.11:g.166201408T>C	SCN2A	Q99250	969	PF00520	216	2	2	2944368,1342979	1702654,461258	3	0	https://www.metadome.app/metadome/position/GRCh37.p13/chr2/166201407/
chr2	166201408	3793185	T	C	Uncertain_significance	criteria_provided,_single_submitter	NC_000002.11:g.166201408T>C	SCN2A	Q99250	969	PF00520	216	2	2	2944368,1342979	1702654,461258	3	0	https://www.metadome.app/metadome/position/GRCh37.p13/chr2/166201407/
chr2	166201408	3793185	T	C	Uncertain_significance	criteria_provided,_single_submitter	NC_000002.11:g.166201408T>C	SCN2A	Q99250-2	969	PF00520	216	2	2	2944368,1342979	1702654,461258	3	0	https://www.metadome.app/metadome/position/GRCh37.p13/chr2/166201407/
chr2	166201408	3793185	T	C	Uncertain_significance	criteria_provided,_single_submitter	NC_000002.11:g.166201408T>C	SCN2A	Q99250-2	969	PF00520	216	2	2	2944368,1342979	1702654,461258	3	0	https://www.metadome.app/metadome/position/GRCh37.p13/chr2/166201407/
chr2	166201414	1720942	A	G	Uncertain_significance	criteria_provided,_single_submitter	NC_000002.11:g.166201414A>G	SCN2A	Q99250	971	PF00520	218	13	14	4073679,2757952,2760205,2910146,189976,1354881,206793,1999484,571408,67887,633633,431095,369770	1098715,3337562,2579298,180505,3767314,624124,1700074,418709,2102410,3372095,3068740,3068743,430386,812345	1	0	https://www.metadome.app/metadome/position/GRCh37.p13/chr2/166201413/
chr2	166201414	1720942	A	G	Uncertain_significance	criteria_provided,_single_submitter	NC_000002.11:g.166201414A>G	SCN2A	Q99250	971	PF00520	218	13	14	4073679,2757952,2760205,2910146,189976,1354881,206793,1999484,571408,67887,633633,431095,369770	1098715,3337562,2579298,180505,3767314,624124,1700074,418709,2102410,3372095,3068740,3068743,430386,812345	1	0	https://www.metadome.app/metadome/position/GRCh37.p13/chr2/166201413/
chr2	166201414	1720942	A	G	Uncertain_significance	criteria_provided,_single_submitter	NC_000002.11:g.166201414A>G	SCN2A	Q99250-2	971	PF00520	218	13	14	4073679,2757952,2760205,2910146,189976,1354881,206793,1999484,571408,67887,633633,431095,369770	1098715,3337562,2579298,180505,3767314,624124,1700074,418709,2102410,3372095,3068740,3068743,430386,812345	1	0	https://www.metadome.app/metadome/position/GRCh37.p13/chr2/166201413/
chr2	166201414	1720942	A	G	Uncertain_significance	criteria_provided,_single_submitter	NC_000002.11:g.166201414A>G	SCN2A	Q99250-2	971	PF00520	218	13	14	4073679,2757952,2760205,2910146,189976,1354881,206793,1999484,571408,67887,633633,431095,369770	1098715,3337562,2579298,180505,3767314,624124,1700074,418709,2102410,3372095,3068740,3068743,430386,812345	1	0	https://www.metadome.app/metadome/position/GRCh37.p13/chr2/166201413/
chr2	166201416	1346098	C	A	Uncertain_significance	criteria_provided,_single_submitter	NC_000002.11:g.166201416C>A	SCN2A	Q99250	972	PF00520	219	7	5	420845,1471623,1057583,2203193,1721755,4057195,652588	133091,936781,2834332,1328701,3382512	1	1	https://www.metadome.app/metadome/position/GRCh37.p13/chr2/166201416/
chr2	166201416	1346098	C	A	Uncertain_significance	criteria_provided,_single_submitter	NC_000002.11:g.166201416C>A	SCN2A	Q99250	972	PF00520	219	7	5	420845,1471623,1057583,2203193,1721755,4057195,652588	133091,936781,2834332,1328701,3382512	1	1	https://www.metadome.app/metadome/position/GRCh37.p13/chr2/166201416/
chr2	166201416	1346098	C	A	Uncertain_significance	criteria_provided,_single_submitter	NC_000002.11:g.166201416C>A	SCN2A	Q99250-2	972	PF00520	219	7	5	420845,1471623,1057583,2203193,1721755,4057195,652588	133091,936781,2834332,1328701,3382512	1	1	https://www.metadome.app/metadome/position/GRCh37.p13/chr2/166201416/
chr2	166201416	1346098	C	A	Uncertain_significance	criteria_provided,_single_submitter	NC_000002.11:g.166201416C>A	SCN2A	Q99250-2	972	PF00520	219	7	5	420845,1471623,1057583,2203193,1721755,4057195,652588	133091,936781,2834332,1328701,3382512	1	1	https://www.metadome.app/metadome/position/GRCh37.p13/chr2/166201416/
chr2	166210709	3362068	A	C	Uncertain_significance	criteria_provided,_single_submitter	NC_000002.11:g.166210709A>C	SCN2A	Q99250	976	PF00520	223	16	14	3340366,421882,221261,1342690,801794,1456163,2687754,651325,67649,2729721,3120,3121,5222,219235,205888,7382	224126,2583163,620041,870158,2755440,1968524,1206698,3634036,1297050,3382634,659148,1480620,2027999,67005	1	2	https://www.metadome.app/metadome/position/GRCh37.p13/chr2/166210708/
chr2	166210709	3362068	A	C	Uncertain_significance	criteria_provided,_single_submitter	NC_000002.11:g.166210709A>C	SCN2A	Q99250	976	PF00520	223	16	14	3340366,421882,221261,1342690,801794,1456163,2687754,651325,67649,2729721,3120,3121,5222,219235,205888,7382	224126,2583163,620041,870158,2755440,1968524,1206698,3634036,1297050,3382634,659148,1480620,2027999,67005	1	2	https://www.metadome.app/metadome/position/GRCh37.p13/chr2/166210708/
chr2	166210709	3362068	A	C	Uncertain_significance	criteria_provided,_single_submitter	NC_000002.11:g.166210709A>C	SCN2A	Q99250-2	976	PF00520	223	16	14	3340366,421882,221261,1342690,801794,1456163,2687754,651325,67649,2729721,3120,3121,5222,219235,205888,7382	224126,2583163,620041,870158,2755440,1968524,1206698,3634036,1297050,3382634,659148,1480620,2027999,67005	1	2	https://www.metadome.app/metadome/position/GRCh37.p13/chr2/166210708/
chr2	166210709	3362068	A	C	Uncertain_significance	criteria_provided,_single_submitter	NC_000002.11:g.166210709A>C	SCN2A	Q99250-2	976	PF00520	223	16	14	3340366,421882,221261,1342690,801794,1456163,2687754,651325,67649,2729721,3120,3121,5222,219235,205888,7382	224126,2583163,620041,870158,2755440,1968524,1206698,3634036,1297050,3382634,659148,1480620,2027999,67005	1	2	https://www.metadome.app/metadome/position/GRCh37.p13/chr2/166210708/
chr2	166210726	4075688	C	A	Uncertain_significance	criteria_provided,_single_submitter	NC_000002.11:g.166210726C>A	SCN2A	Q99250	982	PF00520	229	12	14	1703708,1344627,633648,235830,8490,997449,661206,1686161,3756952,3634013,189920,1098587	3256742,427007,3262735,2231762,802857,1019797,2942672,1341373,812987,202173,3895224,1473173,1329944,373802	0	0	https://www.metadome.app/metadome/position/GRCh37.p13/chr2/166210726/
chr2	166210726	4075688	C	A	Uncertain_significance	criteria_provided,_single_submitter	NC_000002.11:g.166210726C>A	SCN2A	Q99250	982	PF00520	229	12	14	1703708,1344627,633648,235830,8490,997449,661206,1686161,3756952,3634013,189920,1098587	3256742,427007,3262735,2231762,802857,1019797,2942672,1341373,812987,202173,3895224,1473173,1329944,373802	0	0	https://www.metadome.app/metadome/position/GRCh37.p13/chr2/166210726/
chr2	166210726	4075688	C	A	Uncertain_significance	criteria_provided,_single_submitter	NC_000002.11:g.166210726C>A	SCN2A	Q99250-2	982	PF00520	229	12	14	1703708,1344627,633648,235830,8490,997449,661206,1686161,3756952,3634013,189920,1098587	3256742,427007,3262735,2231762,802857,1019797,2942672,1341373,812987,202173,3895224,1473173,1329944,373802	0	0	https://www.metadome.app/metadome/position/GRCh37.p13/chr2/166210726/
chr2	166210726	4075688	C	A	Uncertain_significance	criteria_provided,_single_submitter	NC_000002.11:g.166210726C>A	SCN2A	Q99250-2	982	PF00520	229	12	14	1703708,1344627,633648,235830,8490,997449,661206,1686161,3756952,3634013,189920,1098587	3256742,427007,3262735,2231762,802857,1019797,2942672,1341373,812987,202173,3895224,1473173,1329944,373802	0	0	https://www.metadome.app/metadome/position/GRCh37.p13/chr2/166210726/
chr2	166210727	841679	T	G	Uncertain_significance	criteria_provided,_single_submitter	NC_000002.11:g.166210727T>G	SCN2A	Q99250	982	PF00520	229	12	14	1703708,1344627,633648,235830,8490,997449,661206,1686161,3756952,3634013,189920,1098587	3256742,427007,3262735,2231762,802857,1019797,2942672,1341373,812987,202173,3895224,1473173,1329944,373802	0	0	https://www.metadome.app/metadome/position/GRCh37.p13/chr2/166210726/
chr2	166210727	841679	T	G	Uncertain_significance	criteria_provided,_single_submitter	NC_000002.11:g.166210727T>G	SCN2A	Q99250	982	PF00520	229	12	14	1703708,1344627,633648,235830,8490,997449,661206,1686161,3756952,3634013,189920,1098587	3256742,427007,3262735,2231762,802857,1019797,2942672,1341373,812987,202173,3895224,1473173,1329944,373802	0	0	https://www.metadome.app/metadome/position/GRCh37.p13/chr2/166210726/
chr2	166210727	841679	T	G	Uncertain_significance	criteria_provided,_single_submitter	NC_000002.11:g.166210727T>G	SCN2A	Q99250-2	982	PF00520	229	12	14	1703708,1344627,633648,235830,8490,997449,661206,1686161,3756952,3634013,189920,1098587	3256742,427007,3262735,2231762,802857,1019797,2942672,1341373,812987,202173,3895224,1473173,1329944,373802	0	0	https://www.metadome.app/metadome/position/GRCh37.p13/chr2/166210726/
chr2	166210727	841679	T	G	Uncertain_significance	criteria_provided,_single_submitter	NC_000002.11:g.166210727T>G	SCN2A	Q99250-2	982	PF00520	229	12	14	1703708,1344627,633648,235830,8490,997449,661206,1686161,3756952,3634013,189920,1098587	3256742,427007,3262735,2231762,802857,1019797,2942672,1341373,812987,202173,3895224,1473173,1329944,373802	0	0	https://www.metadome.app/metadome/position/GRCh37.p13/chr2/166210726/
chr2	166210732	1334020	A	C	Uncertain_significance	criteria_provided,_multiple_submitters,_no_conflicts	NC_000002.11:g.166210732A>C	SCN2A	Q99250	984	PF00520	231	6	13	17632,190634,431135,8497,1444626,1342978	4090069,3382352,1803064,934328,3067598,617637,3390079,2949239,2581842,206864,4077373,689696,421323	2	1	https://www.metadome.app/metadome/position/GRCh37.p13/chr2/166210732/
chr2	166210732	1334020	A	C	Uncertain_significance	criteria_provided,_multiple_submitters,_no_conflicts	NC_000002.11:g.166210732A>C	SCN2A	Q99250	984	PF00520	231	6	13	17632,190634,431135,8497,1444626,1342978	4090069,3382352,1803064,934328,3067598,617637,3390079,2949239,2581842,206864,4077373,689696,421323	2	1	https://www.metadome.app/metadome/position/GRCh37.p13/chr2/166210732/
chr2	166210732	1334020	A	C	Uncertain_significance	criteria_provided,_multiple_submitters,_no_conflicts	NC_000002.11:g.166210732A>C	SCN2A	Q99250-2	984	PF00520	231	6	13	17632,190634,431135,8497,1444626,1342978	4090069,3382352,1803064,934328,3067598,617637,3390079,2949239,2581842,206864,4077373,689696,421323	2	1	https://www.metadome.app/metadome/position/GRCh37.p13/chr2/166210732/
chr2	166210732	1334020	A	C	Uncertain_significance	criteria_provided,_multiple_submitters,_no_conflicts	NC_000002.11:g.166210732A>C	SCN2A	Q99250-2	984	PF00520	231	6	13	17632,190634,431135,8497,1444626,1342978	4090069,3382352,1803064,934328,3067598,617637,3390079,2949239,2581842,206864,4077373,689696,421323	2	1	https://www.metadome.app/metadome/position/GRCh37.p13/chr2/166210732/
chr2	166210744	206979	T	C	Uncertain_significance	criteria_provided,_single_submitter	NC_000002.11:g.166210744T>C	SCN2A	Q99250	988	PF00520	235	5	3	235836,1342694,207055,1342687,842452	3759076,2941718,201516	2	0	https://www.metadome.app/metadome/position/GRCh37.p13/chr2/166210744/
chr2	166210744	206979	T	C	Uncertain_significance	criteria_provided,_single_submitter	NC_000002.11:g.166210744T>C	SCN2A	Q99250	988	PF00520	235	5	3	235836,1342694,207055,1342687,842452	3759076,2941718,201516	2	0	https://www.metadome.app/metadome/position/GRCh37.p13/chr2/166210744/
chr2	166210744	206979	T	C	Uncertain_significance	criteria_provided,_single_submitter	NC_000002.11:g.166210744T>C	SCN2A	Q99250-2	988	PF00520	235	5	3	235836,1342694,207055,1342687,842452	3759076,2941718,201516	2	0	https://www.metadome.app/metadome/position/GRCh37.p13/chr2/166210744/
chr2	166210744	206979	T	C	Uncertain_significance	criteria_provided,_single_submitter	NC_000002.11:g.166210744T>C	SCN2A	Q99250-2	988	PF00520	235	5	3	235836,1342694,207055,1342687,842452	3759076,2941718,201516	2	0	https://www.metadome.app/metadome/position/GRCh37.p13/chr2/166210744/
chr2	166210751	2938719	A	G	Uncertain_significance	criteria_provided,_single_submitter	NC_000002.11:g.166210751A>G	SCN2A	Q99250	990	PF00520	237	0	5		985383,369675,1320269,807676,3532071	1	1	https://www.metadome.app/metadome/position/GRCh37.p13/chr2/166210750/
chr2	166210751	2938719	A	G	Uncertain_significance	criteria_provided,_single_submitter	NC_000002.11:g.166210751A>G	SCN2A	Q99250	990	PF00520	237	0	5		985383,369675,1320269,807676,3532071	1	1	https://www.metadome.app/metadome/position/GRCh37.p13/chr2/166210750/
chr2	166210751	2938719	A	G	Uncertain_significance	criteria_provided,_single_submitter	NC_000002.11:g.166210751A>G	SCN2A	Q99250-2	990	PF00520	237	0	5		985383,369675,1320269,807676,3532071	1	1	https://www.metadome.app/metadome/position/GRCh37.p13/chr2/166210750/
chr2	166210751	2938719	A	G	Uncertain_significance	criteria_provided,_single_submitter	NC_000002.11:g.166210751A>G	SCN2A	Q99250-2	990	PF00520	237	0	5		985383,369675,1320269,807676,3532071	1	1	https://www.metadome.app/metadome/position/GRCh37.p13/chr2/166210750/
chr2	166211033	449161	A	G	Uncertain_significance	criteria_provided,_multiple_submitters,_no_conflicts	NC_000002.11:g.166211033A>G	SCN2A	Q99250	1084	PF06512	75	0	1		1319930	1	0	https://www.metadome.app/metadome/position/GRCh37.p13/chr2/166211032/
chr2	166211033	449161	A	G	Uncertain_significance	criteria_provided,_multiple_submitters,_no_conflicts	NC_000002.11:g.166211033A>G	SCN2A	Q99250	1084	PF06512	75	0	1		1319930	1	0	https://www.metadome.app/metadome/position/GRCh37.p13/chr2/166211032/
chr2	166211033	449161	A	G	Uncertain_significance	criteria_provided,_multiple_submitters,_no_conflicts	NC_000002.11:g.166211033A>G	SCN2A	Q99250-2	1084	PF06512	75	0	1		1319930	1	0	https://www.metadome.app/metadome/position/GRCh37.p13/chr2/166211032/
chr2	166211033	449161	A	G	Uncertain_significance	criteria_provided,_multiple_submitters,_no_conflicts	NC_000002.11:g.166211033A>G	SCN2A	Q99250-2	1084	PF06512	75	0	1		1319930	1	0	https://www.metadome.app/metadome/position/GRCh37.p13/chr2/166211032/
chr2	166221729	2945272	T	C	Uncertain_significance	criteria_provided,_single_submitter	NC_000002.11:g.166221729T>C	SCN2A	Q99250	1159	PF06512	156	0	1		2156071	1	0	https://www.metadome.app/metadome/position/GRCh37.p13/chr2/166221728/
chr2	166221729	2945272	T	C	Uncertain_significance	criteria_provided,_single_submitter	NC_000002.11:g.166221729T>C	SCN2A	Q99250	1159	PF06512	156	0	1		2156071	1	0	https://www.metadome.app/metadome/position/GRCh37.p13/chr2/166221728/
chr2	166221729	2945272	T	C	Uncertain_significance	criteria_provided,_single_submitter	NC_000002.11:g.166221729T>C	SCN2A	Q99250-2	1159	PF06512	156	0	1		2156071	1	0	https://www.metadome.app/metadome/position/GRCh37.p13/chr2/166221728/
chr2	166221729	2945272	T	C	Uncertain_significance	criteria_provided,_single_submitter	NC_000002.11:g.166221729T>C	SCN2A	Q99250-2	1159	PF06512	156	0	1		2156071	1	0	https://www.metadome.app/metadome/position/GRCh37.p13/chr2/166221728/
chr2	166223730	2435681	G	A	Uncertain_significance	criteria_provided,_single_submitter	NC_000002.11:g.166223730G>A	SCN2A	Q99250	1175	PF06512	172	0	1		449127	0	0	https://www.metadome.app/metadome/position/GRCh37.p13/chr2/166223729/
chr2	166223730	2435681	G	A	Uncertain_significance	criteria_provided,_single_submitter	NC_000002.11:g.166223730G>A	SCN2A	Q99250	1175	PF06512	172	0	1		449127	0	0	https://www.metadome.app/metadome/position/GRCh37.p13/chr2/166223729/
chr2	166223730	2435681	G	A	Uncertain_significance	criteria_provided,_single_submitter	NC_000002.11:g.166223730G>A	SCN2A	Q99250-2	1175	PF06512	172	0	1		449127	0	0	https://www.metadome.app/metadome/position/GRCh37.p13/chr2/166223729/
chr2	166223730	2435681	G	A	Uncertain_significance	criteria_provided,_single_submitter	NC_000002.11:g.166223730G>A	SCN2A	Q99250-2	1175	PF06512	172	0	1		449127	0	0	https://www.metadome.app/metadome/position/GRCh37.p13/chr2/166223729/
chr2	166223829	2502604	A	C	Uncertain_significance	criteria_provided,_single_submitter	NC_000002.11:g.166223829A>C	SCN2A	Q99250	1208	PF00520	2	0	2		189929,3017016	0	0	https://www.metadome.app/metadome/position/GRCh37.p13/chr2/166223828/
chr2	166223829	2502604	A	C	Uncertain_significance	criteria_provided,_single_submitter	NC_000002.11:g.166223829A>C	SCN2A	Q99250	1208	PF00520	2	0	2		189929,3017016	0	0	https://www.metadome.app/metadome/position/GRCh37.p13/chr2/166223828/
chr2	166223829	2502604	A	C	Uncertain_significance	criteria_provided,_single_submitter	NC_000002.11:g.166223829A>C	SCN2A	Q99250-2	1208	PF00520	2	0	2		189929,3017016	0	0	https://www.metadome.app/metadome/position/GRCh37.p13/chr2/166223828/
chr2	166223829	2502604	A	C	Uncertain_significance	criteria_provided,_single_submitter	NC_000002.11:g.166223829A>C	SCN2A	Q99250-2	1208	PF00520	2	0	2		189929,3017016	0	0	https://www.metadome.app/metadome/position/GRCh37.p13/chr2/166223828/
chr2	166223829	858107	A	G	Uncertain_significance	criteria_provided,_multiple_submitters,_no_conflicts	NC_000002.11:g.166223829A>G	SCN2A	Q99250	1208	PF00520	2	0	2		189929,3017016	0	0	https://www.metadome.app/metadome/position/GRCh37.p13/chr2/166223828/
chr2	166223829	858107	A	G	Uncertain_significance	criteria_provided,_multiple_submitters,_no_conflicts	NC_000002.11:g.166223829A>G	SCN2A	Q99250	1208	PF00520	2	0	2		189929,3017016	0	0	https://www.metadome.app/metadome/position/GRCh37.p13/chr2/166223828/
chr2	166223829	858107	A	G	Uncertain_significance	criteria_provided,_multiple_submitters,_no_conflicts	NC_000002.11:g.166223829A>G	SCN2A	Q99250-2	1208	PF00520	2	0	2		189929,3017016	0	0	https://www.metadome.app/metadome/position/GRCh37.p13/chr2/166223828/
chr2	166223829	858107	A	G	Uncertain_significance	criteria_provided,_multiple_submitters,_no_conflicts	NC_000002.11:g.166223829A>G	SCN2A	Q99250-2	1208	PF00520	2	0	2		189929,3017016	0	0	https://www.metadome.app/metadome/position/GRCh37.p13/chr2/166223828/
chr2	166223834	3344120	T	C	Uncertain_significance	no_assertion_criteria_provided	NC_000002.11:g.166223834T>C	SCN2A	Q99250	1210	PF00520	4	3	4	2760866,1064343,3720354	2498837,684802,200910,429656	1	0	https://www.metadome.app/metadome/position/GRCh37.p13/chr2/166223834/
chr2	166223834	3344120	T	C	Uncertain_significance	no_assertion_criteria_provided	NC_000002.11:g.166223834T>C	SCN2A	Q99250	1210	PF00520	4	3	4	2760866,1064343,3720354	2498837,684802,200910,429656	1	0	https://www.metadome.app/metadome/position/GRCh37.p13/chr2/166223834/
chr2	166223834	3344120	T	C	Uncertain_significance	no_assertion_criteria_provided	NC_000002.11:g.166223834T>C	SCN2A	Q99250-2	1210	PF00520	4	3	4	2760866,1064343,3720354	2498837,684802,200910,429656	1	0	https://www.metadome.app/metadome/position/GRCh37.p13/chr2/166223834/
chr2	166223834	3344120	T	C	Uncertain_significance	no_assertion_criteria_provided	NC_000002.11:g.166223834T>C	SCN2A	Q99250-2	1210	PF00520	4	3	4	2760866,1064343,3720354	2498837,684802,200910,429656	1	0	https://www.metadome.app/metadome/position/GRCh37.p13/chr2/166223834/
chr2	166223836	929104	C	G	Uncertain_significance	criteria_provided,_single_submitter	NC_000002.11:g.166223836C>G	SCN2A	Q99250	1210	PF00520	4	3	4	2760866,1064343,3720354	2498837,684802,200910,429656	1	0	https://www.metadome.app/metadome/position/GRCh37.p13/chr2/166223834/
chr2	166223836	929104	C	G	Uncertain_significance	criteria_provided,_single_submitter	NC_000002.11:g.166223836C>G	SCN2A	Q99250	1210	PF00520	4	3	4	2760866,1064343,3720354	2498837,684802,200910,429656	1	0	https://www.metadome.app/metadome/position/GRCh37.p13/chr2/166223834/
chr2	166223836	929104	C	G	Uncertain_significance	criteria_provided,_single_submitter	NC_000002.11:g.166223836C>G	SCN2A	Q99250-2	1210	PF00520	4	3	4	2760866,1064343,3720354	2498837,684802,200910,429656	1	0	https://www.metadome.app/metadome/position/GRCh37.p13/chr2/166223834/
chr2	166223836	929104	C	G	Uncertain_significance	criteria_provided,_single_submitter	NC_000002.11:g.166223836C>G	SCN2A	Q99250-2	1210	PF00520	4	3	4	2760866,1064343,3720354	2498837,684802,200910,429656	1	0	https://www.metadome.app/metadome/position/GRCh37.p13/chr2/166223834/
chr2	166223843	208771	T	G	Uncertain_significance	criteria_provided,_multiple_submitters,_no_conflicts	NC_000002.11:g.166223843T>G	SCN2A	Q99250	1213	PF00520	7	1	2	2705922	3065501,279588	4	0	https://www.metadome.app/metadome/position/GRCh37.p13/chr2/166223843/
chr2	166223843	208771	T	G	Uncertain_significance	criteria_provided,_multiple_submitters,_no_conflicts	NC_000002.11:g.166223843T>G	SCN2A	Q99250	1213	PF00520	7	1	2	2705922	3065501,279588	4	0	https://www.metadome.app/metadome/position/GRCh37.p13/chr2/166223843/
chr2	166223843	208771	T	G	Uncertain_significance	criteria_provided,_multiple_submitters,_no_conflicts	NC_000002.11:g.166223843T>G	SCN2A	Q99250-2	1213	PF00520	7	1	2	2705922	3065501,279588	4	0	https://www.metadome.app/metadome/position/GRCh37.p13/chr2/166223843/
chr2	166223843	208771	T	G	Uncertain_significance	criteria_provided,_multiple_submitters,_no_conflicts	NC_000002.11:g.166223843T>G	SCN2A	Q99250-2	1213	PF00520	7	1	2	2705922	3065501,279588	4	0	https://www.metadome.app/metadome/position/GRCh37.p13/chr2/166223843/
chr2	166223844	1440047	T	G	Uncertain_significance	criteria_provided,_single_submitter	NC_000002.11:g.166223844T>G	SCN2A	Q99250	1213	PF00520	7	1	2	2705922	3065501,279588	4	0	https://www.metadome.app/metadome/position/GRCh37.p13/chr2/166223843/
chr2	166223844	1440047	T	G	Uncertain_significance	criteria_provided,_single_submitter	NC_000002.11:g.166223844T>G	SCN2A	Q99250	1213	PF00520	7	1	2	2705922	3065501,279588	4	0	https://www.metadome.app/metadome/position/GRCh37.p13/chr2/166223843/
chr2	166223844	1440047	T	G	Uncertain_significance	criteria_provided,_single_submitter	NC_000002.11:g.166223844T>G	SCN2A	Q99250-2	1213	PF00520	7	1	2	2705922	3065501,279588	4	0	https://www.metadome.app/metadome/position/GRCh37.p13/chr2/166223843/
chr2	166223844	1440047	T	G	Uncertain_significance	criteria_provided,_single_submitter	NC_000002.11:g.166223844T>G	SCN2A	Q99250-2	1213	PF00520	7	1	2	2705922	3065501,279588	4	0	https://www.metadome.app/metadome/position/GRCh37.p13/chr2/166223843/
chr2	166223855	3753666	A	C	Uncertain_significance	criteria_provided,_multiple_submitters,_no_conflicts	NC_000002.11:g.166223855A>C	SCN2A	Q99250	1217	PF00520	11	1	1	1452959	944053	2	0	https://www.metadome.app/metadome/position/GRCh37.p13/chr2/166223855/
chr2	166223855	3753666	A	C	Uncertain_significance	criteria_provided,_multiple_submitters,_no_conflicts	NC_000002.11:g.166223855A>C	SCN2A	Q99250	1217	PF00520	11	1	1	1452959	944053	2	0	https://www.metadome.app/metadome/position/GRCh37.p13/chr2/166223855/
chr2	166223855	3753666	A	C	Uncertain_significance	criteria_provided,_multiple_submitters,_no_conflicts	NC_000002.11:g.166223855A>C	SCN2A	Q99250-2	1217	PF00520	11	1	1	1452959	944053	2	0	https://www.metadome.app/metadome/position/GRCh37.p13/chr2/166223855/
chr2	166223855	3753666	A	C	Uncertain_significance	criteria_provided,_multiple_submitters,_no_conflicts	NC_000002.11:g.166223855A>C	SCN2A	Q99250-2	1217	PF00520	11	1	1	1452959	944053	2	0	https://www.metadome.app/metadome/position/GRCh37.p13/chr2/166223855/
chr2	166223876	2943517	G	A	Uncertain_significance	criteria_provided,_single_submitter	NC_000002.11:g.166223876G>A	SCN2A	Q99250	1224	PF00520	18	1	0	1346826		2	0	https://www.metadome.app/metadome/position/GRCh37.p13/chr2/166223876/
chr2	166223876	2943517	G	A	Uncertain_significance	criteria_provided,_single_submitter	NC_000002.11:g.166223876G>A	SCN2A	Q99250	1224	PF00520	18	1	0	1346826		2	0	https://www.metadome.app/metadome/position/GRCh37.p13/chr2/166223876/
chr2	166223876	2943517	G	A	Uncertain_significance	criteria_provided,_single_submitter	NC_000002.11:g.166223876G>A	SCN2A	Q99250-2	1224	PF00520	18	1	0	1346826		2	0	https://www.metadome.app/metadome/position/GRCh37.p13/chr2/166223876/
chr2	166223876	2943517	G	A	Uncertain_significance	criteria_provided,_single_submitter	NC_000002.11:g.166223876G>A	SCN2A	Q99250-2	1224	PF00520	18	1	0	1346826		2	0	https://www.metadome.app/metadome/position/GRCh37.p13/chr2/166223876/
chr2	166223877	1702767	C	T	Uncertain_significance	criteria_provided,_multiple_submitters,_no_conflicts	NC_000002.11:g.166223877C>T	SCN2A	Q99250	1224	PF00520	18	1	0	1346826		2	0	https://www.metadome.app/metadome/position/GRCh37.p13/chr2/166223876/
chr2	166223877	1702767	C	T	Uncertain_significance	criteria_provided,_multiple_submitters,_no_conflicts	NC_000002.11:g.166223877C>T	SCN2A	Q99250	1224	PF00520	18	1	0	1346826		2	0	https://www.metadome.app/metadome/position/GRCh37.p13/chr2/166223876/
chr2	166223877	1702767	C	T	Uncertain_significance	criteria_provided,_multiple_submitters,_no_conflicts	NC_000002.11:g.166223877C>T	SCN2A	Q99250-2	1224	PF00520	18	1	0	1346826		2	0	https://www.metadome.app/metadome/position/GRCh37.p13/chr2/166223876/
chr2	166223877	1702767	C	T	Uncertain_significance	criteria_provided,_multiple_submitters,_no_conflicts	NC_000002.11:g.166223877C>T	SCN2A	Q99250-2	1224	PF00520	18	1	0	1346826		2	0	https://www.metadome.app/metadome/position/GRCh37.p13/chr2/166223876/
chr2	166226642	1702747	G	A	Uncertain_significance	criteria_provided,_single_submitter	NC_000002.11:g.166226642G>A	SCN2A	Q99250	1228	PF00520	22	2	7	542820,372741	1994107,4073641,659736,1068019,854648,67913,943082	1	0	https://www.metadome.app/metadome/position/GRCh37.p13/chr2/166226642/
chr2	166226642	1702747	G	A	Uncertain_significance	criteria_provided,_single_submitter	NC_000002.11:g.166226642G>A	SCN2A	Q99250	1228	PF00520	22	2	7	542820,372741	1994107,4073641,659736,1068019,854648,67913,943082	1	0	https://www.metadome.app/metadome/position/GRCh37.p13/chr2/166226642/
chr2	166226642	1702747	G	A	Uncertain_significance	criteria_provided,_single_submitter	NC_000002.11:g.166226642G>A	SCN2A	Q99250-2	1228	PF00520	22	2	7	542820,372741	1994107,4073641,659736,1068019,854648,67913,943082	1	0	https://www.metadome.app/metadome/position/GRCh37.p13/chr2/166226642/
chr2	166226642	1702747	G	A	Uncertain_significance	criteria_provided,_single_submitter	NC_000002.11:g.166226642G>A	SCN2A	Q99250-2	1228	PF00520	22	2	7	542820,372741	1994107,4073641,659736,1068019,854648,67913,943082	1	0	https://www.metadome.app/metadome/position/GRCh37.p13/chr2/166226642/
chr2	166226649	1464059	T	C	Uncertain_significance	criteria_provided,_multiple_submitters,_no_conflicts	NC_000002.11:g.166226649T>C	SCN2A	Q99250	1230	PF00520	24	3	7	68590,866560,369741	2446305,1993436,3341037,2106289,1467197,369742,1197529	2	0	https://www.metadome.app/metadome/position/GRCh37.p13/chr2/166226648/
chr2	166226649	1464059	T	C	Uncertain_significance	criteria_provided,_multiple_submitters,_no_conflicts	NC_000002.11:g.166226649T>C	SCN2A	Q99250	1230	PF00520	24	3	7	68590,866560,369741	2446305,1993436,3341037,2106289,1467197,369742,1197529	2	0	https://www.metadome.app/metadome/position/GRCh37.p13/chr2/166226648/
chr2	166226649	1464059	T	C	Uncertain_significance	criteria_provided,_multiple_submitters,_no_conflicts	NC_000002.11:g.166226649T>C	SCN2A	Q99250-2	1230	PF00520	24	3	7	68590,866560,369741	2446305,1993436,3341037,2106289,1467197,369742,1197529	2	0	https://www.metadome.app/metadome/position/GRCh37.p13/chr2/166226648/
chr2	166226649	1464059	T	C	Uncertain_significance	criteria_provided,_multiple_submitters,_no_conflicts	NC_000002.11:g.166226649T>C	SCN2A	Q99250-2	1230	PF00520	24	3	7	68590,866560,369741	2446305,1993436,3341037,2106289,1467197,369742,1197529	2	0	https://www.metadome.app/metadome/position/GRCh37.p13/chr2/166226648/
chr2	166226651	445600	T	C	Uncertain_significance	criteria_provided,_multiple_submitters,_no_conflicts	NC_000002.11:g.166226651T>C	SCN2A	Q99250	1231	PF00520	25	0	1		2759459	5	0	https://www.metadome.app/metadome/position/GRCh37.p13/chr2/166226651/
chr2	166226651	445600	T	C	Uncertain_significance	criteria_provided,_multiple_submitters,_no_conflicts	NC_000002.11:g.166226651T>C	SCN2A	Q99250	1231	PF00520	25	0	1		2759459	5	0	https://www.metadome.app/metadome/position/GRCh37.p13/chr2/166226651/
chr2	166226651	445600	T	C	Uncertain_significance	criteria_provided,_multiple_submitters,_no_conflicts	NC_000002.11:g.166226651T>C	SCN2A	Q99250-2	1231	PF00520	25	0	1		2759459	5	0	https://www.metadome.app/metadome/position/GRCh37.p13/chr2/166226651/
chr2	166226651	445600	T	C	Uncertain_significance	criteria_provided,_multiple_submitters,_no_conflicts	NC_000002.11:g.166226651T>C	SCN2A	Q99250-2	1231	PF00520	25	0	1		2759459	5	0	https://www.metadome.app/metadome/position/GRCh37.p13/chr2/166226651/
chr2	166226654	1915711	A	G	Uncertain_significance	criteria_provided,_single_submitter	NC_000002.11:g.166226654A>G	SCN2A	Q99250	1232	PF00520	26	0	1		3382566	3	0	https://www.metadome.app/metadome/position/GRCh37.p13/chr2/166226654/
chr2	166226654	1915711	A	G	Uncertain_significance	criteria_provided,_single_submitter	NC_000002.11:g.166226654A>G	SCN2A	Q99250	1232	PF00520	26	0	1		3382566	3	0	https://www.metadome.app/metadome/position/GRCh37.p13/chr2/166226654/
chr2	166226654	1915711	A	G	Uncertain_significance	criteria_provided,_single_submitter	NC_000002.11:g.166226654A>G	SCN2A	Q99250-2	1232	PF00520	26	0	1		3382566	3	0	https://www.metadome.app/metadome/position/GRCh37.p13/chr2/166226654/
chr2	166226654	1915711	A	G	Uncertain_significance	criteria_provided,_single_submitter	NC_000002.11:g.166226654A>G	SCN2A	Q99250-2	1232	PF00520	26	0	1		3382566	3	0	https://www.metadome.app/metadome/position/GRCh37.p13/chr2/166226654/
chr2	166226654	4079965	A	C	Uncertain_significance	criteria_provided,_single_submitter	NC_000002.11:g.166226654A>C	SCN2A	Q99250	1232	PF00520	26	0	1		3382566	3	0	https://www.metadome.app/metadome/position/GRCh37.p13/chr2/166226654/
chr2	166226654	4079965	A	C	Uncertain_significance	criteria_provided,_single_submitter	NC_000002.11:g.166226654A>C	SCN2A	Q99250	1232	PF00520	26	0	1		3382566	3	0	https://www.metadome.app/metadome/position/GRCh37.p13/chr2/166226654/
chr2	166226654	4079965	A	C	Uncertain_significance	criteria_provided,_single_submitter	NC_000002.11:g.166226654A>C	SCN2A	Q99250-2	1232	PF00520	26	0	1		3382566	3	0	https://www.metadome.app/metadome/position/GRCh37.p13/chr2/166226654/
chr2	166226654	4079965	A	C	Uncertain_significance	criteria_provided,_single_submitter	NC_000002.11:g.166226654A>C	SCN2A	Q99250-2	1232	PF00520	26	0	1		3382566	3	0	https://www.metadome.app/metadome/position/GRCh37.p13/chr2/166226654/
chr2	166226655	1678590	T	C	Uncertain_significance	criteria_provided,_single_submitter	NC_000002.11:g.166226655T>C	SCN2A	Q99250	1232	PF00520	26	0	1		3382566	3	0	https://www.metadome.app/metadome/position/GRCh37.p13/chr2/166226654/
chr2	166226655	1678590	T	C	Uncertain_significance	criteria_provided,_single_submitter	NC_000002.11:g.166226655T>C	SCN2A	Q99250	1232	PF00520	26	0	1		3382566	3	0	https://www.metadome.app/metadome/position/GRCh37.p13/chr2/166226654/
chr2	166226655	1678590	T	C	Uncertain_significance	criteria_provided,_single_submitter	NC_000002.11:g.166226655T>C	SCN2A	Q99250-2	1232	PF00520	26	0	1		3382566	3	0	https://www.metadome.app/metadome/position/GRCh37.p13/chr2/166226654/
chr2	166226655	1678590	T	C	Uncertain_significance	criteria_provided,_single_submitter	NC_000002.11:g.166226655T>C	SCN2A	Q99250-2	1232	PF00520	26	0	1		3382566	3	0	https://www.metadome.app/metadome/position/GRCh37.p13/chr2/166226654/
chr2	166226664	1214913	G	A	Uncertain_significance	criteria_provided,_multiple_submitters,_no_conflicts	NC_000002.11:g.166226664G>A	SCN2A	Q99250	1235	PF00520	29	1	1	1348791	2114538	4	0	https://www.metadome.app/metadome/position/GRCh37.p13/chr2/166226663/
chr2	166226664	1214913	G	A	Uncertain_significance	criteria_provided,_multiple_submitters,_no_conflicts	NC_000002.11:g.166226664G>A	SCN2A	Q99250	1235	PF00520	29	1	1	1348791	2114538	4	0	https://www.metadome.app/metadome/position/GRCh37.p13/chr2/166226663/
chr2	166226664	1214913	G	A	Uncertain_significance	criteria_provided,_multiple_submitters,_no_conflicts	NC_000002.11:g.166226664G>A	SCN2A	Q99250-2	1235	PF00520	29	1	1	1348791	2114538	4	0	https://www.metadome.app/metadome/position/GRCh37.p13/chr2/166226663/
chr2	166226664	1214913	G	A	Uncertain_significance	criteria_provided,_multiple_submitters,_no_conflicts	NC_000002.11:g.166226664G>A	SCN2A	Q99250-2	1235	PF00520	29	1	1	1348791	2114538	4	0	https://www.metadome.app/metadome/position/GRCh37.p13/chr2/166226663/
chr2	166226666	1213466	A	G	Uncertain_significance	criteria_provided,_multiple_submitters,_no_conflicts	NC_000002.11:g.166226666A>G	SCN2A	Q99250	1236	PF00520	30	0	3		692281,1718753,829838	3	0	https://www.metadome.app/metadome/position/GRCh37.p13/chr2/166226666/
chr2	166226666	1213466	A	G	Uncertain_significance	criteria_provided,_multiple_submitters,_no_conflicts	NC_000002.11:g.166226666A>G	SCN2A	Q99250	1236	PF00520	30	0	3		692281,1718753,829838	3	0	https://www.metadome.app/metadome/position/GRCh37.p13/chr2/166226666/
chr2	166226666	1213466	A	G	Uncertain_significance	criteria_provided,_multiple_submitters,_no_conflicts	NC_000002.11:g.166226666A>G	SCN2A	Q99250-2	1236	PF00520	30	0	3		692281,1718753,829838	3	0	https://www.metadome.app/metadome/position/GRCh37.p13/chr2/166226666/
chr2	166226666	1213466	A	G	Uncertain_significance	criteria_provided,_multiple_submitters,_no_conflicts	NC_000002.11:g.166226666A>G	SCN2A	Q99250-2	1236	PF00520	30	0	3		692281,1718753,829838	3	0	https://www.metadome.app/metadome/position/GRCh37.p13/chr2/166226666/
chr2	166226667	1397045	A	G	Uncertain_significance	criteria_provided,_single_submitter	NC_000002.11:g.166226667A>G	SCN2A	Q99250	1236	PF00520	30	0	3		692281,1718753,829838	3	0	https://www.metadome.app/metadome/position/GRCh37.p13/chr2/166226666/
chr2	166226667	1397045	A	G	Uncertain_significance	criteria_provided,_single_submitter	NC_000002.11:g.166226667A>G	SCN2A	Q99250	1236	PF00520	30	0	3		692281,1718753,829838	3	0	https://www.metadome.app/metadome/position/GRCh37.p13/chr2/166226666/
chr2	166226667	1397045	A	G	Uncertain_significance	criteria_provided,_single_submitter	NC_000002.11:g.166226667A>G	SCN2A	Q99250-2	1236	PF00520	30	0	3		692281,1718753,829838	3	0	https://www.metadome.app/metadome/position/GRCh37.p13/chr2/166226666/
chr2	166226667	1397045	A	G	Uncertain_significance	criteria_provided,_single_submitter	NC_000002.11:g.166226667A>G	SCN2A	Q99250-2	1236	PF00520	30	0	3		692281,1718753,829838	3	0	https://www.metadome.app/metadome/position/GRCh37.p13/chr2/166226666/
chr2	166226686	432058	A	T	Uncertain_significance	criteria_provided,_multiple_submitters,_no_conflicts	NC_000002.11:g.166226686A>T	SCN2A	Q99250	1242	PF00520	35	1	2	12877	801785,684787	2	0	https://www.metadome.app/metadome/position/GRCh37.p13/chr2/166226684/
chr2	166226686	432058	A	T	Uncertain_significance	criteria_provided,_multiple_submitters,_no_conflicts	NC_000002.11:g.166226686A>T	SCN2A	Q99250	1242	PF00520	35	1	2	12877	801785,684787	2	0	https://www.metadome.app/metadome/position/GRCh37.p13/chr2/166226684/
chr2	166226686	432058	A	T	Uncertain_significance	criteria_provided,_multiple_submitters,_no_conflicts	NC_000002.11:g.166226686A>T	SCN2A	Q99250-2	1242	PF00520	35	1	2	12877	801785,684787	2	0	https://www.metadome.app/metadome/position/GRCh37.p13/chr2/166226684/
chr2	166226686	432058	A	T	Uncertain_significance	criteria_provided,_multiple_submitters,_no_conflicts	NC_000002.11:g.166226686A>T	SCN2A	Q99250-2	1242	PF00520	35	1	2	12877	801785,684787	2	0	https://www.metadome.app/metadome/position/GRCh37.p13/chr2/166226684/
chr2	166226693	3753668	G	A	Uncertain_significance	criteria_provided,_single_submitter	NC_000002.11:g.166226693G>A	SCN2A	Q99250	1245	PF00520	38	2	3	189879,1788496	1320253,2580161,1694977	1	0	https://www.metadome.app/metadome/position/GRCh37.p13/chr2/166226693/
chr2	166226693	3753668	G	A	Uncertain_significance	criteria_provided,_single_submitter	NC_000002.11:g.166226693G>A	SCN2A	Q99250	1245	PF00520	38	2	3	189879,1788496	1320253,2580161,1694977	1	0	https://www.metadome.app/metadome/position/GRCh37.p13/chr2/166226693/
chr2	166226693	3753668	G	A	Uncertain_significance	criteria_provided,_single_submitter	NC_000002.11:g.166226693G>A	SCN2A	Q99250-2	1245	PF00520	38	2	3	189879,1788496	1320253,2580161,1694977	1	0	https://www.metadome.app/metadome/position/GRCh37.p13/chr2/166226693/
chr2	166226693	3753668	G	A	Uncertain_significance	criteria_provided,_single_submitter	NC_000002.11:g.166226693G>A	SCN2A	Q99250-2	1245	PF00520	38	2	3	189879,1788496	1320253,2580161,1694977	1	0	https://www.metadome.app/metadome/position/GRCh37.p13/chr2/166226693/
chr2	166226694	521077	C	T	Uncertain_significance	criteria_provided,_multiple_submitters,_no_conflicts	NC_000002.11:g.166226694C>T	SCN2A	Q99250	1245	PF00520	38	2	3	189879,1788496	1320253,2580161,1694977	1	0	https://www.metadome.app/metadome/position/GRCh37.p13/chr2/166226693/
chr2	166226694	521077	C	T	Uncertain_significance	criteria_provided,_multiple_submitters,_no_conflicts	NC_000002.11:g.166226694C>T	SCN2A	Q99250	1245	PF00520	38	2	3	189879,1788496	1320253,2580161,1694977	1	0	https://www.metadome.app/metadome/position/GRCh37.p13/chr2/166226693/
chr2	166226694	521077	C	T	Uncertain_significance	criteria_provided,_multiple_submitters,_no_conflicts	NC_000002.11:g.166226694C>T	SCN2A	Q99250-2	1245	PF00520	38	2	3	189879,1788496	1320253,2580161,1694977	1	0	https://www.metadome.app/metadome/position/GRCh37.p13/chr2/166226693/
chr2	166226694	521077	C	T	Uncertain_significance	criteria_provided,_multiple_submitters,_no_conflicts	NC_000002.11:g.166226694C>T	SCN2A	Q99250-2	1245	PF00520	38	2	3	189879,1788496	1320253,2580161,1694977	1	0	https://www.metadome.app/metadome/position/GRCh37.p13/chr2/166226693/
chr2	166226698	1016869	C	G	Uncertain_significance	criteria_provided,_single_submitter	NC_000002.11:g.166226698C>G	SCN2A	Q99250	1246	PF00520	39	3	6	3720372,3775018,219238	422435,3340911,3377217,372981,207013,1803037	0	0	https://www.metadome.app/metadome/position/GRCh37.p13/chr2/166226696/
chr2	166226698	1016869	C	G	Uncertain_significance	criteria_provided,_single_submitter	NC_000002.11:g.166226698C>G	SCN2A	Q99250	1246	PF00520	39	3	6	3720372,3775018,219238	422435,3340911,3377217,372981,207013,1803037	0	0	https://www.metadome.app/metadome/position/GRCh37.p13/chr2/166226696/
chr2	166226698	1016869	C	G	Uncertain_significance	criteria_provided,_single_submitter	NC_000002.11:g.166226698C>G	SCN2A	Q99250-2	1246	PF00520	39	3	6	3720372,3775018,219238	422435,3340911,3377217,372981,207013,1803037	0	0	https://www.metadome.app/metadome/position/GRCh37.p13/chr2/166226696/
chr2	166226698	1016869	C	G	Uncertain_significance	criteria_provided,_single_submitter	NC_000002.11:g.166226698C>G	SCN2A	Q99250-2	1246	PF00520	39	3	6	3720372,3775018,219238	422435,3340911,3377217,372981,207013,1803037	0	0	https://www.metadome.app/metadome/position/GRCh37.p13/chr2/166226696/
chr2	166226714	2169503	A	G	Uncertain_significance	criteria_provided,_single_submitter	NC_000002.11:g.166226714A>G	SCN2A	Q99250	1252	PF00520	45	1	3	207014	3242593,948891,808870	1	0	https://www.metadome.app/metadome/position/GRCh37.p13/chr2/166226714/
chr2	166226714	2169503	A	G	Uncertain_significance	criteria_provided,_single_submitter	NC_000002.11:g.166226714A>G	SCN2A	Q99250	1252	PF00520	45	1	3	207014	3242593,948891,808870	1	0	https://www.metadome.app/metadome/position/GRCh37.p13/chr2/166226714/
chr2	166226714	2169503	A	G	Uncertain_significance	criteria_provided,_single_submitter	NC_000002.11:g.166226714A>G	SCN2A	Q99250-2	1252	PF00520	45	1	3	207014	3242593,948891,808870	1	0	https://www.metadome.app/metadome/position/GRCh37.p13/chr2/166226714/
chr2	166226714	2169503	A	G	Uncertain_significance	criteria_provided,_single_submitter	NC_000002.11:g.166226714A>G	SCN2A	Q99250-2	1252	PF00520	45	1	3	207014	3242593,948891,808870	1	0	https://www.metadome.app/metadome/position/GRCh37.p13/chr2/166226714/
chr2	166226714	2574945	A	C	Uncertain_significance	criteria_provided,_single_submitter	NC_000002.11:g.166226714A>C	SCN2A	Q99250	1252	PF00520	45	1	3	207014	3242593,948891,808870	1	0	https://www.metadome.app/metadome/position/GRCh37.p13/chr2/166226714/
chr2	166226714	2574945	A	C	Uncertain_significance	criteria_provided,_single_submitter	NC_000002.11:g.166226714A>C	SCN2A	Q99250	1252	PF00520	45	1	3	207014	3242593,948891,808870	1	0	https://www.metadome.app/metadome/position/GRCh37.p13/chr2/166226714/
chr2	166226714	2574945	A	C	Uncertain_significance	criteria_provided,_single_submitter	NC_000002.11:g.166226714A>C	SCN2A	Q99250-2	1252	PF00520	45	1	3	207014	3242593,948891,808870	1	0	https://www.metadome.app/metadome/position/GRCh37.p13/chr2/166226714/
chr2	166226714	2574945	A	C	Uncertain_significance	criteria_provided,_single_submitter	NC_000002.11:g.166226714A>C	SCN2A	Q99250-2	1252	PF00520	45	1	3	207014	3242593,948891,808870	1	0	https://www.metadome.app/metadome/position/GRCh37.p13/chr2/166226714/
chr2	166226720	2947980	A	T	Uncertain_significance	criteria_provided,_single_submitter	NC_000002.11:g.166226720A>T	SCN2A	Q99250	1254	PF00520	47	3	1	68518,53052,53053	2729711	4	0	https://www.metadome.app/metadome/position/GRCh37.p13/chr2/166226720/
chr2	166226720	2947980	A	T	Uncertain_significance	criteria_provided,_single_submitter	NC_000002.11:g.166226720A>T	SCN2A	Q99250	1254	PF00520	47	3	1	68518,53052,53053	2729711	4	0	https://www.metadome.app/metadome/position/GRCh37.p13/chr2/166226720/
chr2	166226720	2947980	A	T	Uncertain_significance	criteria_provided,_single_submitter	NC_000002.11:g.166226720A>T	SCN2A	Q99250-2	1254	PF00520	47	3	1	68518,53052,53053	2729711	4	0	https://www.metadome.app/metadome/position/GRCh37.p13/chr2/166226720/
chr2	166226720	2947980	A	T	Uncertain_significance	criteria_provided,_single_submitter	NC_000002.11:g.166226720A>T	SCN2A	Q99250-2	1254	PF00520	47	3	1	68518,53052,53053	2729711	4	0	https://www.metadome.app/metadome/position/GRCh37.p13/chr2/166226720/
chr2	166226727	2062021	A	G	Uncertain_significance	criteria_provided,_single_submitter	NC_000002.11:g.166226727A>G	SCN2A	Q99250	1256	PF00520	49	4	6	585573,2662818,1701059,1527873	3337560,3340196,2010330,2412982,3338330,1509652	1	0	https://www.metadome.app/metadome/position/GRCh37.p13/chr2/166226726/
chr2	166226727	2062021	A	G	Uncertain_significance	criteria_provided,_single_submitter	NC_000002.11:g.166226727A>G	SCN2A	Q99250	1256	PF00520	49	4	6	585573,2662818,1701059,1527873	3337560,3340196,2010330,2412982,3338330,1509652	1	0	https://www.metadome.app/metadome/position/GRCh37.p13/chr2/166226726/
chr2	166226727	2062021	A	G	Uncertain_significance	criteria_provided,_single_submitter	NC_000002.11:g.166226727A>G	SCN2A	Q99250-2	1256	PF00520	49	4	6	585573,2662818,1701059,1527873	3337560,3340196,2010330,2412982,3338330,1509652	1	0	https://www.metadome.app/metadome/position/GRCh37.p13/chr2/166226726/
chr2	166226727	2062021	A	G	Uncertain_significance	criteria_provided,_single_submitter	NC_000002.11:g.166226727A>G	SCN2A	Q99250-2	1256	PF00520	49	4	6	585573,2662818,1701059,1527873	3337560,3340196,2010330,2412982,3338330,1509652	1	0	https://www.metadome.app/metadome/position/GRCh37.p13/chr2/166226726/
chr2	166226740	2950788	G	T	Uncertain_significance	criteria_provided,_multiple_submitters,_no_conflicts	NC_000002.11:g.166226740G>T	SCN2A	Q99250	1260	PF00520	53	4	4	13481,931824,12891,14421	4081914,53060,866459,1517740	2	2	https://www.metadome.app/metadome/position/GRCh37.p13/chr2/166226738/
chr2	166226740	2950788	G	T	Uncertain_significance	criteria_provided,_multiple_submitters,_no_conflicts	NC_000002.11:g.166226740G>T	SCN2A	Q99250	1260	PF00520	53	4	4	13481,931824,12891,14421	4081914,53060,866459,1517740	2	2	https://www.metadome.app/metadome/position/GRCh37.p13/chr2/166226738/
chr2	166226740	2950788	G	T	Uncertain_significance	criteria_provided,_multiple_submitters,_no_conflicts	NC_000002.11:g.166226740G>T	SCN2A	Q99250-2	1260	PF00520	53	4	4	13481,931824,12891,14421	4081914,53060,866459,1517740	2	2	https://www.metadome.app/metadome/position/GRCh37.p13/chr2/166226738/
chr2	166226740	2950788	G	T	Uncertain_significance	criteria_provided,_multiple_submitters,_no_conflicts	NC_000002.11:g.166226740G>T	SCN2A	Q99250-2	1260	PF00520	53	4	4	13481,931824,12891,14421	4081914,53060,866459,1517740	2	2	https://www.metadome.app/metadome/position/GRCh37.p13/chr2/166226738/
chr2	166226740	813286	G	C	Uncertain_significance	criteria_provided,_single_submitter	NC_000002.11:g.166226740G>C	SCN2A	Q99250	1260	PF00520	53	4	4	13481,931824,12891,14421	4081914,53060,866459,1517740	2	2	https://www.metadome.app/metadome/position/GRCh37.p13/chr2/166226738/
chr2	166226740	813286	G	C	Uncertain_significance	criteria_provided,_single_submitter	NC_000002.11:g.166226740G>C	SCN2A	Q99250	1260	PF00520	53	4	4	13481,931824,12891,14421	4081914,53060,866459,1517740	2	2	https://www.metadome.app/metadome/position/GRCh37.p13/chr2/166226738/
chr2	166226740	813286	G	C	Uncertain_significance	criteria_provided,_single_submitter	NC_000002.11:g.166226740G>C	SCN2A	Q99250-2	1260	PF00520	53	4	4	13481,931824,12891,14421	4081914,53060,866459,1517740	2	2	https://www.metadome.app/metadome/position/GRCh37.p13/chr2/166226738/
chr2	166226740	813286	G	C	Uncertain_significance	criteria_provided,_single_submitter	NC_000002.11:g.166226740G>C	SCN2A	Q99250-2	1260	PF00520	53	4	4	13481,931824,12891,14421	4081914,53060,866459,1517740	2	2	https://www.metadome.app/metadome/position/GRCh37.p13/chr2/166226738/
chr2	166226743	3390040	G	T	Uncertain_significance	criteria_provided,_single_submitter	NC_000002.11:g.166226743G>T	SCN2A	Q99250	1261	PF00520	54	3	0	851010,2855720,2065528		3	0	https://www.metadome.app/metadome/position/GRCh37.p13/chr2/166226741/
chr2	166226743	3390040	G	T	Uncertain_significance	criteria_provided,_single_submitter	NC_000002.11:g.166226743G>T	SCN2A	Q99250	1261	PF00520	54	3	0	851010,2855720,2065528		3	0	https://www.metadome.app/metadome/position/GRCh37.p13/chr2/166226741/
chr2	166226743	3390040	G	T	Uncertain_significance	criteria_provided,_single_submitter	NC_000002.11:g.166226743G>T	SCN2A	Q99250-2	1261	PF00520	54	3	0	851010,2855720,2065528		3	0	https://www.metadome.app/metadome/position/GRCh37.p13/chr2/166226741/
chr2	166226743	3390040	G	T	Uncertain_significance	criteria_provided,_single_submitter	NC_000002.11:g.166226743G>T	SCN2A	Q99250-2	1261	PF00520	54	3	0	851010,2855720,2065528		3	0	https://www.metadome.app/metadome/position/GRCh37.p13/chr2/166226741/
chr2	166226744	3776632	G	T	Uncertain_significance	criteria_provided,_single_submitter	NC_000002.11:g.166226744G>T	SCN2A	Q99250	1262	PF00520	55	2	3	498768,2128837	1804118,2747611,2444440	1	0	https://www.metadome.app/metadome/position/GRCh37.p13/chr2/166226744/
chr2	166226744	3776632	G	T	Uncertain_significance	criteria_provided,_single_submitter	NC_000002.11:g.166226744G>T	SCN2A	Q99250	1262	PF00520	55	2	3	498768,2128837	1804118,2747611,2444440	1	0	https://www.metadome.app/metadome/position/GRCh37.p13/chr2/166226744/
chr2	166226744	3776632	G	T	Uncertain_significance	criteria_provided,_single_submitter	NC_000002.11:g.166226744G>T	SCN2A	Q99250-2	1262	PF00520	55	2	3	498768,2128837	1804118,2747611,2444440	1	0	https://www.metadome.app/metadome/position/GRCh37.p13/chr2/166226744/
chr2	166226744	3776632	G	T	Uncertain_significance	criteria_provided,_single_submitter	NC_000002.11:g.166226744G>T	SCN2A	Q99250-2	1262	PF00520	55	2	3	498768,2128837	1804118,2747611,2444440	1	0	https://www.metadome.app/metadome/position/GRCh37.p13/chr2/166226744/
chr2	166226748	596677	C	T	Uncertain_significance	criteria_provided,_single_submitter	NC_000002.11:g.166226748C>T	SCN2A	Q99250	1263	PF00520	56	2	4	13489,2734318	1512562,4075188,1064489,811073	1	0	https://www.metadome.app/metadome/position/GRCh37.p13/chr2/166226747/
chr2	166226748	596677	C	T	Uncertain_significance	criteria_provided,_single_submitter	NC_000002.11:g.166226748C>T	SCN2A	Q99250	1263	PF00520	56	2	4	13489,2734318	1512562,4075188,1064489,811073	1	0	https://www.metadome.app/metadome/position/GRCh37.p13/chr2/166226747/
chr2	166226748	596677	C	T	Uncertain_significance	criteria_provided,_single_submitter	NC_000002.11:g.166226748C>T	SCN2A	Q99250-2	1263	PF00520	56	2	4	13489,2734318	1512562,4075188,1064489,811073	1	0	https://www.metadome.app/metadome/position/GRCh37.p13/chr2/166226747/
chr2	166226748	596677	C	T	Uncertain_significance	criteria_provided,_single_submitter	NC_000002.11:g.166226748C>T	SCN2A	Q99250-2	1263	PF00520	56	2	4	13489,2734318	1512562,4075188,1064489,811073	1	0	https://www.metadome.app/metadome/position/GRCh37.p13/chr2/166226747/
chr2	166226762	999441	G	C	Uncertain_significance	criteria_provided,_single_submitter	NC_000002.11:g.166226762G>C	SCN2A	Q99250	1268	PF00520	62	1	2	633647	1683445,451069	0	0	https://www.metadome.app/metadome/position/GRCh37.p13/chr2/166226762/
chr2	166226762	999441	G	C	Uncertain_significance	criteria_provided,_single_submitter	NC_000002.11:g.166226762G>C	SCN2A	Q99250	1268	PF00520	62	1	2	633647	1683445,451069	0	0	https://www.metadome.app/metadome/position/GRCh37.p13/chr2/166226762/
chr2	166226762	999441	G	C	Uncertain_significance	criteria_provided,_single_submitter	NC_000002.11:g.166226762G>C	SCN2A	Q99250-2	1268	PF00520	62	1	2	633647	1683445,451069	0	0	https://www.metadome.app/metadome/position/GRCh37.p13/chr2/166226762/
chr2	166226762	999441	G	C	Uncertain_significance	criteria_provided,_single_submitter	NC_000002.11:g.166226762G>C	SCN2A	Q99250-2	1268	PF00520	62	1	2	633647	1683445,451069	0	0	https://www.metadome.app/metadome/position/GRCh37.p13/chr2/166226762/
chr2	166226763	1699603	T	A	Uncertain_significance	criteria_provided,_multiple_submitters,_no_conflicts	NC_000002.11:g.166226763T>A	SCN2A	Q99250	1268	PF00520	62	1	2	633647	1683445,451069	0	0	https://www.metadome.app/metadome/position/GRCh37.p13/chr2/166226762/
chr2	166226763	1699603	T	A	Uncertain_significance	criteria_provided,_multiple_submitters,_no_conflicts	NC_000002.11:g.166226763T>A	SCN2A	Q99250	1268	PF00520	62	1	2	633647	1683445,451069	0	0	https://www.metadome.app/metadome/position/GRCh37.p13/chr2/166226762/
chr2	166226763	1699603	T	A	Uncertain_significance	criteria_provided,_multiple_submitters,_no_conflicts	NC_000002.11:g.166226763T>A	SCN2A	Q99250-2	1268	PF00520	62	1	2	633647	1683445,451069	0	0	https://www.metadome.app/metadome/position/GRCh37.p13/chr2/166226762/
chr2	166226763	1699603	T	A	Uncertain_significance	criteria_provided,_multiple_submitters,_no_conflicts	NC_000002.11:g.166226763T>A	SCN2A	Q99250-2	1268	PF00520	62	1	2	633647	1683445,451069	0	0	https://www.metadome.app/metadome/position/GRCh37.p13/chr2/166226762/
chr2	166226771	568943	A	G	Uncertain_significance	criteria_provided,_single_submitter	NC_000002.11:g.166226771A>G	SCN2A	Q99250	1271	PF00520	65	2	0	3242428,2158835		5	0	https://www.metadome.app/metadome/position/GRCh37.p13/chr2/166226771/
chr2	166226771	568943	A	G	Uncertain_significance	criteria_provided,_single_submitter	NC_000002.11:g.166226771A>G	SCN2A	Q99250	1271	PF00520	65	2	0	3242428,2158835		5	0	https://www.metadome.app/metadome/position/GRCh37.p13/chr2/166226771/
chr2	166226771	568943	A	G	Uncertain_significance	criteria_provided,_single_submitter	NC_000002.11:g.166226771A>G	SCN2A	Q99250-2	1271	PF00520	65	2	0	3242428,2158835		5	0	https://www.metadome.app/metadome/position/GRCh37.p13/chr2/166226771/
chr2	166226771	568943	A	G	Uncertain_significance	criteria_provided,_single_submitter	NC_000002.11:g.166226771A>G	SCN2A	Q99250-2	1271	PF00520	65	2	0	3242428,2158835		5	0	https://www.metadome.app/metadome/position/GRCh37.p13/chr2/166226771/
chr2	166226775	3316556	A	G	Uncertain_significance	criteria_provided,_single_submitter	NC_000002.11:g.166226775A>G	SCN2A	Q99250	1272	PF00520	66	0	4		633559,12884,2498842,3249717	0	0	https://www.metadome.app/metadome/position/GRCh37.p13/chr2/166226774/
chr2	166226775	3316556	A	G	Uncertain_significance	criteria_provided,_single_submitter	NC_000002.11:g.166226775A>G	SCN2A	Q99250	1272	PF00520	66	0	4		633559,12884,2498842,3249717	0	0	https://www.metadome.app/metadome/position/GRCh37.p13/chr2/166226774/
chr2	166226775	3316556	A	G	Uncertain_significance	criteria_provided,_single_submitter	NC_000002.11:g.166226775A>G	SCN2A	Q99250-2	1272	PF00520	66	0	4		633559,12884,2498842,3249717	0	0	https://www.metadome.app/metadome/position/GRCh37.p13/chr2/166226774/
chr2	166226775	3316556	A	G	Uncertain_significance	criteria_provided,_single_submitter	NC_000002.11:g.166226775A>G	SCN2A	Q99250-2	1272	PF00520	66	0	4		633559,12884,2498842,3249717	0	0	https://www.metadome.app/metadome/position/GRCh37.p13/chr2/166226774/
chr2	166226778	4074409	C	T	Uncertain_significance	criteria_provided,_single_submitter	NC_000002.11:g.166226778C>T	SCN2A	Q99250	1273	PF00520	67	1	2	279927	1675804,200817	7	0	https://www.metadome.app/metadome/position/GRCh37.p13/chr2/166226777/
chr2	166226778	4074409	C	T	Uncertain_significance	criteria_provided,_single_submitter	NC_000002.11:g.166226778C>T	SCN2A	Q99250	1273	PF00520	67	1	2	279927	1675804,200817	7	0	https://www.metadome.app/metadome/position/GRCh37.p13/chr2/166226777/
chr2	166226778	4074409	C	T	Uncertain_significance	criteria_provided,_single_submitter	NC_000002.11:g.166226778C>T	SCN2A	Q99250-2	1273	PF00520	67	1	2	279927	1675804,200817	7	0	https://www.metadome.app/metadome/position/GRCh37.p13/chr2/166226777/
chr2	166226778	4074409	C	T	Uncertain_significance	criteria_provided,_single_submitter	NC_000002.11:g.166226778C>T	SCN2A	Q99250-2	1273	PF00520	67	1	2	279927	1675804,200817	7	0	https://www.metadome.app/metadome/position/GRCh37.p13/chr2/166226777/
chr2	166226780	947512	T	C	Uncertain_significance	criteria_provided,_single_submitter	NC_000002.11:g.166226780T>C	SCN2A	Q99250	1274	PF00520	68	3	6	643515,3720369,68668	375507,3906897,372973,383825,3906896,2815332	1	0	https://www.metadome.app/metadome/position/GRCh37.p13/chr2/166226780/
chr2	166226780	947512	T	C	Uncertain_significance	criteria_provided,_single_submitter	NC_000002.11:g.166226780T>C	SCN2A	Q99250	1274	PF00520	68	3	6	643515,3720369,68668	375507,3906897,372973,383825,3906896,2815332	1	0	https://www.metadome.app/metadome/position/GRCh37.p13/chr2/166226780/
chr2	166226780	947512	T	C	Uncertain_significance	criteria_provided,_single_submitter	NC_000002.11:g.166226780T>C	SCN2A	Q99250-2	1274	PF00520	68	3	6	643515,3720369,68668	375507,3906897,372973,383825,3906896,2815332	1	0	https://www.metadome.app/metadome/position/GRCh37.p13/chr2/166226780/
chr2	166226780	947512	T	C	Uncertain_significance	criteria_provided,_single_submitter	NC_000002.11:g.166226780T>C	SCN2A	Q99250-2	1274	PF00520	68	3	6	643515,3720369,68668	375507,3906897,372973,383825,3906896,2815332	1	0	https://www.metadome.app/metadome/position/GRCh37.p13/chr2/166226780/
chr2	166226802	1184130	T	C	Uncertain_significance	criteria_provided,_single_submitter	NC_000002.11:g.166226802T>C	SCN2A	Q99250	1281	PF00520	75	5	5	1879222,12895,37255,2138369,369748	1803043,130249,984815,932060,548699	1	1	https://www.metadome.app/metadome/position/GRCh37.p13/chr2/166226801/
chr2	166226802	1184130	T	C	Uncertain_significance	criteria_provided,_single_submitter	NC_000002.11:g.166226802T>C	SCN2A	Q99250	1281	PF00520	75	5	5	1879222,12895,37255,2138369,369748	1803043,130249,984815,932060,548699	1	1	https://www.metadome.app/metadome/position/GRCh37.p13/chr2/166226801/
chr2	166226802	1184130	T	C	Uncertain_significance	criteria_provided,_single_submitter	NC_000002.11:g.166226802T>C	SCN2A	Q99250-2	1281	PF00520	75	5	5	1879222,12895,37255,2138369,369748	1803043,130249,984815,932060,548699	1	1	https://www.metadome.app/metadome/position/GRCh37.p13/chr2/166226801/
chr2	166226802	1184130	T	C	Uncertain_significance	criteria_provided,_single_submitter	NC_000002.11:g.166226802T>C	SCN2A	Q99250-2	1281	PF00520	75	5	5	1879222,12895,37255,2138369,369748	1803043,130249,984815,932060,548699	1	1	https://www.metadome.app/metadome/position/GRCh37.p13/chr2/166226801/
chr2	166226804	985517	G	T	Uncertain_significance	criteria_provided,_multiple_submitters,_no_conflicts	NC_000002.11:g.166226804G>T	SCN2A	Q99250	1282	PF00520	76	3	1	190326,3762026,1359116	17631	2	0	https://www.metadome.app/metadome/position/GRCh37.p13/chr2/166226804/
chr2	166226804	985517	G	T	Uncertain_significance	criteria_provided,_multiple_submitters,_no_conflicts	NC_000002.11:g.166226804G>T	SCN2A	Q99250	1282	PF00520	76	3	1	190326,3762026,1359116	17631	2	0	https://www.metadome.app/metadome/position/GRCh37.p13/chr2/166226804/
chr2	166226804	985517	G	T	Uncertain_significance	criteria_provided,_multiple_submitters,_no_conflicts	NC_000002.11:g.166226804G>T	SCN2A	Q99250-2	1282	PF00520	76	3	1	190326,3762026,1359116	17631	2	0	https://www.metadome.app/metadome/position/GRCh37.p13/chr2/166226804/
chr2	166226804	985517	G	T	Uncertain_significance	criteria_provided,_multiple_submitters,_no_conflicts	NC_000002.11:g.166226804G>T	SCN2A	Q99250-2	1282	PF00520	76	3	1	190326,3762026,1359116	17631	2	0	https://www.metadome.app/metadome/position/GRCh37.p13/chr2/166226804/
chr2	166226809	1426879	T	A	Uncertain_significance	criteria_provided,_single_submitter	NC_000002.11:g.166226809T>A	SCN2A	Q99250	1283	PF00520	77	1	0	461252		5	0	https://www.metadome.app/metadome/position/GRCh37.p13/chr2/166226807/
chr2	166226809	1426879	T	A	Uncertain_significance	criteria_provided,_single_submitter	NC_000002.11:g.166226809T>A	SCN2A	Q99250	1283	PF00520	77	1	0	461252		5	0	https://www.metadome.app/metadome/position/GRCh37.p13/chr2/166226807/
chr2	166226809	1426879	T	A	Uncertain_significance	criteria_provided,_single_submitter	NC_000002.11:g.166226809T>A	SCN2A	Q99250-2	1283	PF00520	77	1	0	461252		5	0	https://www.metadome.app/metadome/position/GRCh37.p13/chr2/166226807/
chr2	166226809	1426879	T	A	Uncertain_significance	criteria_provided,_single_submitter	NC_000002.11:g.166226809T>A	SCN2A	Q99250-2	1283	PF00520	77	1	0	461252		5	0	https://www.metadome.app/metadome/position/GRCh37.p13/chr2/166226807/
chr2	166229744	2934923	G	A	Uncertain_significance	criteria_provided,_single_submitter	NC_000002.11:g.166229744G>A	SCN2A	Q99250	1287	PF00520	81	1	0	461375		1	0	https://www.metadome.app/metadome/position/GRCh37.p13/chr2/166229744/
chr2	166229744	2934923	G	A	Uncertain_significance	criteria_provided,_single_submitter	NC_000002.11:g.166229744G>A	SCN2A	Q99250	1287	PF00520	81	1	0	461375		1	0	https://www.metadome.app/metadome/position/GRCh37.p13/chr2/166229744/
chr2	166229744	2934923	G	A	Uncertain_significance	criteria_provided,_single_submitter	NC_000002.11:g.166229744G>A	SCN2A	Q99250-2	1287	PF00520	81	1	0	461375		1	0	https://www.metadome.app/metadome/position/GRCh37.p13/chr2/166229744/
chr2	166229744	2934923	G	A	Uncertain_significance	criteria_provided,_single_submitter	NC_000002.11:g.166229744G>A	SCN2A	Q99250-2	1287	PF00520	81	1	0	461375		1	0	https://www.metadome.app/metadome/position/GRCh37.p13/chr2/166229744/
chr2	166229751	3899800	T	C	Uncertain_significance	criteria_provided,_single_submitter	NC_000002.11:g.166229751T>C	SCN2A	Q99250	1289	PF00520	83	0	1		866862	1	0	https://www.metadome.app/metadome/position/GRCh37.p13/chr2/166229750/
chr2	166229751	3899800	T	C	Uncertain_significance	criteria_provided,_single_submitter	NC_000002.11:g.166229751T>C	SCN2A	Q99250	1289	PF00520	83	0	1		866862	1	0	https://www.metadome.app/metadome/position/GRCh37.p13/chr2/166229750/
chr2	166229751	3899800	T	C	Uncertain_significance	criteria_provided,_single_submitter	NC_000002.11:g.166229751T>C	SCN2A	Q99250-2	1289	PF00520	83	0	1		866862	1	0	https://www.metadome.app/metadome/position/GRCh37.p13/chr2/166229750/
chr2	166229751	3899800	T	C	Uncertain_significance	criteria_provided,_single_submitter	NC_000002.11:g.166229751T>C	SCN2A	Q99250-2	1289	PF00520	83	0	1		866862	1	0	https://www.metadome.app/metadome/position/GRCh37.p13/chr2/166229750/
chr2	166229754	981927	C	T	Uncertain_significance	criteria_provided,_multiple_submitters,_no_conflicts	NC_000002.11:g.166229754C>T	SCN2A	Q99250	1290	PF00520	84	2	6	189968,3730937	976279,423904,1480347,546875,1014045,3778727	4	0	https://www.metadome.app/metadome/position/GRCh37.p13/chr2/166229753/
chr2	166229754	981927	C	T	Uncertain_significance	criteria_provided,_multiple_submitters,_no_conflicts	NC_000002.11:g.166229754C>T	SCN2A	Q99250	1290	PF00520	84	2	6	189968,3730937	976279,423904,1480347,546875,1014045,3778727	4	0	https://www.metadome.app/metadome/position/GRCh37.p13/chr2/166229753/
chr2	166229754	981927	C	T	Uncertain_significance	criteria_provided,_multiple_submitters,_no_conflicts	NC_000002.11:g.166229754C>T	SCN2A	Q99250-2	1290	PF00520	84	2	6	189968,3730937	976279,423904,1480347,546875,1014045,3778727	4	0	https://www.metadome.app/metadome/position/GRCh37.p13/chr2/166229753/
chr2	166229754	981927	C	T	Uncertain_significance	criteria_provided,_multiple_submitters,_no_conflicts	NC_000002.11:g.166229754C>T	SCN2A	Q99250-2	1290	PF00520	84	2	6	189968,3730937	976279,423904,1480347,546875,1014045,3778727	4	0	https://www.metadome.app/metadome/position/GRCh37.p13/chr2/166229753/
chr2	166229759	1522401	A	G	Uncertain_significance	criteria_provided,_single_submitter	NC_000002.11:g.166229759A>G	SCN2A	Q99250	1292	PF00520	86	2	0	565872,1342699		0	0	https://www.metadome.app/metadome/position/GRCh37.p13/chr2/166229759/
chr2	166229759	1522401	A	G	Uncertain_significance	criteria_provided,_single_submitter	NC_000002.11:g.166229759A>G	SCN2A	Q99250	1292	PF00520	86	2	0	565872,1342699		0	0	https://www.metadome.app/metadome/position/GRCh37.p13/chr2/166229759/
chr2	166229759	1522401	A	G	Uncertain_significance	criteria_provided,_single_submitter	NC_000002.11:g.166229759A>G	SCN2A	Q99250-2	1292	PF00520	86	2	0	565872,1342699		0	0	https://www.metadome.app/metadome/position/GRCh37.p13/chr2/166229759/
chr2	166229759	1522401	A	G	Uncertain_significance	criteria_provided,_single_submitter	NC_000002.11:g.166229759A>G	SCN2A	Q99250-2	1292	PF00520	86	2	0	565872,1342699		0	0	https://www.metadome.app/metadome/position/GRCh37.p13/chr2/166229759/
chr2	166229760	933777	A	C	Uncertain_significance	criteria_provided,_single_submitter	NC_000002.11:g.166229760A>C	SCN2A	Q99250	1292	PF00520	86	2	0	565872,1342699		0	0	https://www.metadome.app/metadome/position/GRCh37.p13/chr2/166229759/
chr2	166229760	933777	A	C	Uncertain_significance	criteria_provided,_single_submitter	NC_000002.11:g.166229760A>C	SCN2A	Q99250	1292	PF00520	86	2	0	565872,1342699		0	0	https://www.metadome.app/metadome/position/GRCh37.p13/chr2/166229759/
chr2	166229760	933777	A	C	Uncertain_significance	criteria_provided,_single_submitter	NC_000002.11:g.166229760A>C	SCN2A	Q99250-2	1292	PF00520	86	2	0	565872,1342699		0	0	https://www.metadome.app/metadome/position/GRCh37.p13/chr2/166229759/
chr2	166229760	933777	A	C	Uncertain_significance	criteria_provided,_single_submitter	NC_000002.11:g.166229760A>C	SCN2A	Q99250-2	1292	PF00520	86	2	0	565872,1342699		0	0	https://www.metadome.app/metadome/position/GRCh37.p13/chr2/166229759/
chr2	166229769	1315807	G	A	Uncertain_significance	criteria_provided,_multiple_submitters,_no_conflicts	NC_000002.11:g.166229769G>A	SCN2A	Q99250	1295	PF00520	88	2	2	1526159,3068827	3063577,3637738	2	0	https://www.metadome.app/metadome/position/GRCh37.p13/chr2/166229768/
chr2	166229769	1315807	G	A	Uncertain_significance	criteria_provided,_multiple_submitters,_no_conflicts	NC_000002.11:g.166229769G>A	SCN2A	Q99250	1295	PF00520	88	2	2	1526159,3068827	3063577,3637738	2	0	https://www.metadome.app/metadome/position/GRCh37.p13/chr2/166229768/
chr2	166229769	1315807	G	A	Uncertain_significance	criteria_provided,_multiple_submitters,_no_conflicts	NC_000002.11:g.166229769G>A	SCN2A	Q99250-2	1295	PF00520	88	2	2	1526159,3068827	3063577,3637738	2	0	https://www.metadome.app/metadome/position/GRCh37.p13/chr2/166229768/
chr2	166229769	1315807	G	A	Uncertain_significance	criteria_provided,_multiple_submitters,_no_conflicts	NC_000002.11:g.166229769G>A	SCN2A	Q99250-2	1295	PF00520	88	2	2	1526159,3068827	3063577,3637738	2	0	https://www.metadome.app/metadome/position/GRCh37.p13/chr2/166229768/
chr2	166229807	1351887	C	A	Uncertain_significance	criteria_provided,_single_submitter	NC_000002.11:g.166229807C>A	SCN2A	Q99250	1308	PF00520	100	5	4	253284,520653,1452510,6365,369754	931479,391923,2633702,3603667	1	0	https://www.metadome.app/metadome/position/GRCh37.p13/chr2/166229807/
chr2	166229807	1351887	C	A	Uncertain_significance	criteria_provided,_single_submitter	NC_000002.11:g.166229807C>A	SCN2A	Q99250	1308	PF00520	100	5	4	253284,520653,1452510,6365,369754	931479,391923,2633702,3603667	1	0	https://www.metadome.app/metadome/position/GRCh37.p13/chr2/166229807/
chr2	166229807	1351887	C	A	Uncertain_significance	criteria_provided,_single_submitter	NC_000002.11:g.166229807C>A	SCN2A	Q99250-2	1308	PF00520	100	5	4	253284,520653,1452510,6365,369754	931479,391923,2633702,3603667	1	0	https://www.metadome.app/metadome/position/GRCh37.p13/chr2/166229807/
chr2	166229807	1351887	C	A	Uncertain_significance	criteria_provided,_single_submitter	NC_000002.11:g.166229807C>A	SCN2A	Q99250-2	1308	PF00520	100	5	4	253284,520653,1452510,6365,369754	931479,391923,2633702,3603667	1	0	https://www.metadome.app/metadome/position/GRCh37.p13/chr2/166229807/
chr2	166229807	2941821	C	G	Uncertain_significance	criteria_provided,_single_submitter	NC_000002.11:g.166229807C>G	SCN2A	Q99250	1308	PF00520	100	5	4	253284,520653,1452510,6365,369754	931479,391923,2633702,3603667	1	0	https://www.metadome.app/metadome/position/GRCh37.p13/chr2/166229807/
chr2	166229807	2941821	C	G	Uncertain_significance	criteria_provided,_single_submitter	NC_000002.11:g.166229807C>G	SCN2A	Q99250	1308	PF00520	100	5	4	253284,520653,1452510,6365,369754	931479,391923,2633702,3603667	1	0	https://www.metadome.app/metadome/position/GRCh37.p13/chr2/166229807/
chr2	166229807	2941821	C	G	Uncertain_significance	criteria_provided,_single_submitter	NC_000002.11:g.166229807C>G	SCN2A	Q99250-2	1308	PF00520	100	5	4	253284,520653,1452510,6365,369754	931479,391923,2633702,3603667	1	0	https://www.metadome.app/metadome/position/GRCh37.p13/chr2/166229807/
chr2	166229807	2941821	C	G	Uncertain_significance	criteria_provided,_single_submitter	NC_000002.11:g.166229807C>G	SCN2A	Q99250-2	1308	PF00520	100	5	4	253284,520653,1452510,6365,369754	931479,391923,2633702,3603667	1	0	https://www.metadome.app/metadome/position/GRCh37.p13/chr2/166229807/
chr2	166229808	2943920	T	G	Uncertain_significance	criteria_provided,_single_submitter	NC_000002.11:g.166229808T>G	SCN2A	Q99250	1308	PF00520	100	5	4	253284,520653,1452510,6365,369754	931479,391923,2633702,3603667	1	0	https://www.metadome.app/metadome/position/GRCh37.p13/chr2/166229807/
chr2	166229808	2943920	T	G	Uncertain_significance	criteria_provided,_single_submitter	NC_000002.11:g.166229808T>G	SCN2A	Q99250	1308	PF00520	100	5	4	253284,520653,1452510,6365,369754	931479,391923,2633702,3603667	1	0	https://www.metadome.app/metadome/position/GRCh37.p13/chr2/166229807/
chr2	166229808	2943920	T	G	Uncertain_significance	criteria_provided,_single_submitter	NC_000002.11:g.166229808T>G	SCN2A	Q99250-2	1308	PF00520	100	5	4	253284,520653,1452510,6365,369754	931479,391923,2633702,3603667	1	0	https://www.metadome.app/metadome/position/GRCh37.p13/chr2/166229807/
chr2	166229808	2943920	T	G	Uncertain_significance	criteria_provided,_single_submitter	NC_000002.11:g.166229808T>G	SCN2A	Q99250-2	1308	PF00520	100	5	4	253284,520653,1452510,6365,369754	931479,391923,2633702,3603667	1	0	https://www.metadome.app/metadome/position/GRCh37.p13/chr2/166229807/
chr2	166229811	834761	G	T	Uncertain_significance	criteria_provided,_single_submitter	NC_000002.11:g.166229811G>T	SCN2A	Q99250	1309	PF00520	101	25	14	190328,986989,2118816,17623,17624,1723135,2575080,2709304,162015,100784,221981,21155,1039768,5912,21151,5913,567919,194555,1451854,1457535,3706341,29884,39444,13473,205870	1066046,420958,1895463,1488521,2835906,1335952,421023,979196,429766,1704266,378898,373805,200896,205872	0	0	https://www.metadome.app/metadome/position/GRCh37.p13/chr2/166229810/
chr2	166229811	834761	G	T	Uncertain_significance	criteria_provided,_single_submitter	NC_000002.11:g.166229811G>T	SCN2A	Q99250	1309	PF00520	101	25	14	190328,986989,2118816,17623,17624,1723135,2575080,2709304,162015,100784,221981,21155,1039768,5912,21151,5913,567919,194555,1451854,1457535,3706341,29884,39444,13473,205870	1066046,420958,1895463,1488521,2835906,1335952,421023,979196,429766,1704266,378898,373805,200896,205872	0	0	https://www.metadome.app/metadome/position/GRCh37.p13/chr2/166229810/
chr2	166229811	834761	G	T	Uncertain_significance	criteria_provided,_single_submitter	NC_000002.11:g.166229811G>T	SCN2A	Q99250-2	1309	PF00520	101	25	14	190328,986989,2118816,17623,17624,1723135,2575080,2709304,162015,100784,221981,21155,1039768,5912,21151,5913,567919,194555,1451854,1457535,3706341,29884,39444,13473,205870	1066046,420958,1895463,1488521,2835906,1335952,421023,979196,429766,1704266,378898,373805,200896,205872	0	0	https://www.metadome.app/metadome/position/GRCh37.p13/chr2/166229810/
chr2	166229811	834761	G	T	Uncertain_significance	criteria_provided,_single_submitter	NC_000002.11:g.166229811G>T	SCN2A	Q99250-2	1309	PF00520	101	25	14	190328,986989,2118816,17623,17624,1723135,2575080,2709304,162015,100784,221981,21155,1039768,5912,21151,5913,567919,194555,1451854,1457535,3706341,29884,39444,13473,205870	1066046,420958,1895463,1488521,2835906,1335952,421023,979196,429766,1704266,378898,373805,200896,205872	0	0	https://www.metadome.app/metadome/position/GRCh37.p13/chr2/166229810/
chr2	166229817	589780	T	G	Uncertain_significance	criteria_provided,_single_submitter	NC_000002.11:g.166229817T>G	SCN2A	Q99250	1311	PF00520	103	6	6	5915,932954,1000049,206853,139573,1326322	1174095,807679,383440,1333663,1507589,803624	1	0	https://www.metadome.app/metadome/position/GRCh37.p13/chr2/166229816/
chr2	166229817	589780	T	G	Uncertain_significance	criteria_provided,_single_submitter	NC_000002.11:g.166229817T>G	SCN2A	Q99250	1311	PF00520	103	6	6	5915,932954,1000049,206853,139573,1326322	1174095,807679,383440,1333663,1507589,803624	1	0	https://www.metadome.app/metadome/position/GRCh37.p13/chr2/166229816/
chr2	166229817	589780	T	G	Uncertain_significance	criteria_provided,_single_submitter	NC_000002.11:g.166229817T>G	SCN2A	Q99250-2	1311	PF00520	103	6	6	5915,932954,1000049,206853,139573,1326322	1174095,807679,383440,1333663,1507589,803624	1	0	https://www.metadome.app/metadome/position/GRCh37.p13/chr2/166229816/
chr2	166229817	589780	T	G	Uncertain_significance	criteria_provided,_single_submitter	NC_000002.11:g.166229817T>G	SCN2A	Q99250-2	1311	PF00520	103	6	6	5915,932954,1000049,206853,139573,1326322	1174095,807679,383440,1333663,1507589,803624	1	0	https://www.metadome.app/metadome/position/GRCh37.p13/chr2/166229816/
chr2	166229828	949926	A	G	Uncertain_significance	criteria_provided,_single_submitter	NC_000002.11:g.166229828A>G	SCN2A	Q99250	1315	PF00520	107	9	8	1254380,1042182,870616,2571096,12882,68641,189871,67220,279931	1190684,1066599,4041567,1484191,1224354,2578870,3061392,651146	2	2	https://www.metadome.app/metadome/position/GRCh37.p13/chr2/166229828/
chr2	166229828	949926	A	G	Uncertain_significance	criteria_provided,_single_submitter	NC_000002.11:g.166229828A>G	SCN2A	Q99250	1315	PF00520	107	9	8	1254380,1042182,870616,2571096,12882,68641,189871,67220,279931	1190684,1066599,4041567,1484191,1224354,2578870,3061392,651146	2	2	https://www.metadome.app/metadome/position/GRCh37.p13/chr2/166229828/
chr2	166229828	949926	A	G	Uncertain_significance	criteria_provided,_single_submitter	NC_000002.11:g.166229828A>G	SCN2A	Q99250-2	1315	PF00520	107	9	8	1254380,1042182,870616,2571096,12882,68641,189871,67220,279931	1190684,1066599,4041567,1484191,1224354,2578870,3061392,651146	2	2	https://www.metadome.app/metadome/position/GRCh37.p13/chr2/166229828/
chr2	166229828	949926	A	G	Uncertain_significance	criteria_provided,_single_submitter	NC_000002.11:g.166229828A>G	SCN2A	Q99250-2	1315	PF00520	107	9	8	1254380,1042182,870616,2571096,12882,68641,189871,67220,279931	1190684,1066599,4041567,1484191,1224354,2578870,3061392,651146	2	2	https://www.metadome.app/metadome/position/GRCh37.p13/chr2/166229828/
chr2	166229829	533493	G	T	Uncertain_significance	criteria_provided,_single_submitter	NC_000002.11:g.166229829G>T	SCN2A	Q99250	1315	PF00520	107	9	8	1254380,1042182,870616,2571096,12882,68641,189871,67220,279931	1190684,1066599,4041567,1484191,1224354,2578870,3061392,651146	2	2	https://www.metadome.app/metadome/position/GRCh37.p13/chr2/166229828/
chr2	166229829	533493	G	T	Uncertain_significance	criteria_provided,_single_submitter	NC_000002.11:g.166229829G>T	SCN2A	Q99250	1315	PF00520	107	9	8	1254380,1042182,870616,2571096,12882,68641,189871,67220,279931	1190684,1066599,4041567,1484191,1224354,2578870,3061392,651146	2	2	https://www.metadome.app/metadome/position/GRCh37.p13/chr2/166229828/
chr2	166229829	533493	G	T	Uncertain_significance	criteria_provided,_single_submitter	NC_000002.11:g.166229829G>T	SCN2A	Q99250-2	1315	PF00520	107	9	8	1254380,1042182,870616,2571096,12882,68641,189871,67220,279931	1190684,1066599,4041567,1484191,1224354,2578870,3061392,651146	2	2	https://www.metadome.app/metadome/position/GRCh37.p13/chr2/166229828/
chr2	166229829	533493	G	T	Uncertain_significance	criteria_provided,_single_submitter	NC_000002.11:g.166229829G>T	SCN2A	Q99250-2	1315	PF00520	107	9	8	1254380,1042182,870616,2571096,12882,68641,189871,67220,279931	1190684,1066599,4041567,1484191,1224354,2578870,3061392,651146	2	2	https://www.metadome.app/metadome/position/GRCh37.p13/chr2/166229828/
chr2	166229836	808850	G	C	Uncertain_significance	criteria_provided,_single_submitter	NC_000002.11:g.166229836G>C	SCN2A	Q99250	1317	PF00520	109	7	7	3635210,280312,68579,245604,205874,21794,944385	427167,1313285,3600627,2020237,665471,420930,2097600	1	0	https://www.metadome.app/metadome/position/GRCh37.p13/chr2/166229834/
chr2	166229836	808850	G	C	Uncertain_significance	criteria_provided,_single_submitter	NC_000002.11:g.166229836G>C	SCN2A	Q99250	1317	PF00520	109	7	7	3635210,280312,68579,245604,205874,21794,944385	427167,1313285,3600627,2020237,665471,420930,2097600	1	0	https://www.metadome.app/metadome/position/GRCh37.p13/chr2/166229834/
chr2	166229836	808850	G	C	Uncertain_significance	criteria_provided,_single_submitter	NC_000002.11:g.166229836G>C	SCN2A	Q99250-2	1317	PF00520	109	7	7	3635210,280312,68579,245604,205874,21794,944385	427167,1313285,3600627,2020237,665471,420930,2097600	1	0	https://www.metadome.app/metadome/position/GRCh37.p13/chr2/166229834/
chr2	166229836	808850	G	C	Uncertain_significance	criteria_provided,_single_submitter	NC_000002.11:g.166229836G>C	SCN2A	Q99250-2	1317	PF00520	109	7	7	3635210,280312,68579,245604,205874,21794,944385	427167,1313285,3600627,2020237,665471,420930,2097600	1	0	https://www.metadome.app/metadome/position/GRCh37.p13/chr2/166229834/
chr2	166229836	945172	G	T	Uncertain_significance	criteria_provided,_single_submitter	NC_000002.11:g.166229836G>T	SCN2A	Q99250	1317	PF00520	109	7	7	3635210,280312,68579,245604,205874,21794,944385	427167,1313285,3600627,2020237,665471,420930,2097600	1	0	https://www.metadome.app/metadome/position/GRCh37.p13/chr2/166229834/
chr2	166229836	945172	G	T	Uncertain_significance	criteria_provided,_single_submitter	NC_000002.11:g.166229836G>T	SCN2A	Q99250	1317	PF00520	109	7	7	3635210,280312,68579,245604,205874,21794,944385	427167,1313285,3600627,2020237,665471,420930,2097600	1	0	https://www.metadome.app/metadome/position/GRCh37.p13/chr2/166229834/
chr2	166229836	945172	G	T	Uncertain_significance	criteria_provided,_single_submitter	NC_000002.11:g.166229836G>T	SCN2A	Q99250-2	1317	PF00520	109	7	7	3635210,280312,68579,245604,205874,21794,944385	427167,1313285,3600627,2020237,665471,420930,2097600	1	0	https://www.metadome.app/metadome/position/GRCh37.p13/chr2/166229834/
chr2	166229836	945172	G	T	Uncertain_significance	criteria_provided,_single_submitter	NC_000002.11:g.166229836G>T	SCN2A	Q99250-2	1317	PF00520	109	7	7	3635210,280312,68579,245604,205874,21794,944385	427167,1313285,3600627,2020237,665471,420930,2097600	1	0	https://www.metadome.app/metadome/position/GRCh37.p13/chr2/166229834/
chr2	166229856	206992	G	A	Uncertain_significance	criteria_provided,_multiple_submitters,_no_conflicts	NC_000002.11:g.166229856G>A	SCN2A	Q99250	1324	PF00520	116	6	6	391510,30637,30636,4056328,68642,9369	838346,2035991,206968,2718059,2822596,391958	2	2	https://www.metadome.app/metadome/position/GRCh37.p13/chr2/166229855/
chr2	166229856	206992	G	A	Uncertain_significance	criteria_provided,_multiple_submitters,_no_conflicts	NC_000002.11:g.166229856G>A	SCN2A	Q99250	1324	PF00520	116	6	6	391510,30637,30636,4056328,68642,9369	838346,2035991,206968,2718059,2822596,391958	2	2	https://www.metadome.app/metadome/position/GRCh37.p13/chr2/166229855/
chr2	166229856	206992	G	A	Uncertain_significance	criteria_provided,_multiple_submitters,_no_conflicts	NC_000002.11:g.166229856G>A	SCN2A	Q99250-2	1324	PF00520	116	6	6	391510,30637,30636,4056328,68642,9369	838346,2035991,206968,2718059,2822596,391958	2	2	https://www.metadome.app/metadome/position/GRCh37.p13/chr2/166229855/
chr2	166229856	206992	G	A	Uncertain_significance	criteria_provided,_multiple_submitters,_no_conflicts	NC_000002.11:g.166229856G>A	SCN2A	Q99250-2	1324	PF00520	116	6	6	391510,30637,30636,4056328,68642,9369	838346,2035991,206968,2718059,2822596,391958	2	2	https://www.metadome.app/metadome/position/GRCh37.p13/chr2/166229855/
chr2	166231243	2944888	C	G	Uncertain_significance	criteria_provided,_single_submitter	NC_000002.11:g.166231243C>G	SCN2A	Q99250	1341	PF00520	133	7	14	60709,201357,126473,2692426,29889,67739,14444	2504611,847572,3359076,2125455,4085566,1679530,1004540,3338177,206785,530428,1511616,67226,2498480,1320124	1	0	https://www.metadome.app/metadome/position/GRCh37.p13/chr2/166231243/
chr2	166231243	2944888	C	G	Uncertain_significance	criteria_provided,_single_submitter	NC_000002.11:g.166231243C>G	SCN2A	Q99250	1341	PF00520	133	7	14	60709,201357,126473,2692426,29889,67739,14444	2504611,847572,3359076,2125455,4085566,1679530,1004540,3338177,206785,530428,1511616,67226,2498480,1320124	1	0	https://www.metadome.app/metadome/position/GRCh37.p13/chr2/166231243/
chr2	166231243	2944888	C	G	Uncertain_significance	criteria_provided,_single_submitter	NC_000002.11:g.166231243C>G	SCN2A	Q99250-2	1341	PF00520	133	7	14	60709,201357,126473,2692426,29889,67739,14444	2504611,847572,3359076,2125455,4085566,1679530,1004540,3338177,206785,530428,1511616,67226,2498480,1320124	1	0	https://www.metadome.app/metadome/position/GRCh37.p13/chr2/166231243/
chr2	166231243	2944888	C	G	Uncertain_significance	criteria_provided,_single_submitter	NC_000002.11:g.166231243C>G	SCN2A	Q99250-2	1341	PF00520	133	7	14	60709,201357,126473,2692426,29889,67739,14444	2504611,847572,3359076,2125455,4085566,1679530,1004540,3338177,206785,530428,1511616,67226,2498480,1320124	1	0	https://www.metadome.app/metadome/position/GRCh37.p13/chr2/166231243/
chr2	166231243	4079966	C	A	Uncertain_significance	criteria_provided,_single_submitter	NC_000002.11:g.166231243C>A	SCN2A	Q99250	1341	PF00520	133	7	14	60709,201357,126473,2692426,29889,67739,14444	2504611,847572,3359076,2125455,4085566,1679530,1004540,3338177,206785,530428,1511616,67226,2498480,1320124	1	0	https://www.metadome.app/metadome/position/GRCh37.p13/chr2/166231243/
chr2	166231243	4079966	C	A	Uncertain_significance	criteria_provided,_single_submitter	NC_000002.11:g.166231243C>A	SCN2A	Q99250	1341	PF00520	133	7	14	60709,201357,126473,2692426,29889,67739,14444	2504611,847572,3359076,2125455,4085566,1679530,1004540,3338177,206785,530428,1511616,67226,2498480,1320124	1	0	https://www.metadome.app/metadome/position/GRCh37.p13/chr2/166231243/
chr2	166231243	4079966	C	A	Uncertain_significance	criteria_provided,_single_submitter	NC_000002.11:g.166231243C>A	SCN2A	Q99250-2	1341	PF00520	133	7	14	60709,201357,126473,2692426,29889,67739,14444	2504611,847572,3359076,2125455,4085566,1679530,1004540,3338177,206785,530428,1511616,67226,2498480,1320124	1	0	https://www.metadome.app/metadome/position/GRCh37.p13/chr2/166231243/
chr2	166231243	4079966	C	A	Uncertain_significance	criteria_provided,_single_submitter	NC_000002.11:g.166231243C>A	SCN2A	Q99250-2	1341	PF00520	133	7	14	60709,201357,126473,2692426,29889,67739,14444	2504611,847572,3359076,2125455,4085566,1679530,1004540,3338177,206785,530428,1511616,67226,2498480,1320124	1	0	https://www.metadome.app/metadome/position/GRCh37.p13/chr2/166231243/
chr2	166231244	1878572	T	C	Uncertain_significance	criteria_provided,_single_submitter	NC_000002.11:g.166231244T>C	SCN2A	Q99250	1341	PF00520	133	7	14	60709,201357,126473,2692426,29889,67739,14444	2504611,847572,3359076,2125455,4085566,1679530,1004540,3338177,206785,530428,1511616,67226,2498480,1320124	1	0	https://www.metadome.app/metadome/position/GRCh37.p13/chr2/166231243/
chr2	166231244	1878572	T	C	Uncertain_significance	criteria_provided,_single_submitter	NC_000002.11:g.166231244T>C	SCN2A	Q99250	1341	PF00520	133	7	14	60709,201357,126473,2692426,29889,67739,14444	2504611,847572,3359076,2125455,4085566,1679530,1004540,3338177,206785,530428,1511616,67226,2498480,1320124	1	0	https://www.metadome.app/metadome/position/GRCh37.p13/chr2/166231243/
chr2	166231244	1878572	T	C	Uncertain_significance	criteria_provided,_single_submitter	NC_000002.11:g.166231244T>C	SCN2A	Q99250-2	1341	PF00520	133	7	14	60709,201357,126473,2692426,29889,67739,14444	2504611,847572,3359076,2125455,4085566,1679530,1004540,3338177,206785,530428,1511616,67226,2498480,1320124	1	0	https://www.metadome.app/metadome/position/GRCh37.p13/chr2/166231243/
chr2	166231244	1878572	T	C	Uncertain_significance	criteria_provided,_single_submitter	NC_000002.11:g.166231244T>C	SCN2A	Q99250-2	1341	PF00520	133	7	14	60709,201357,126473,2692426,29889,67739,14444	2504611,847572,3359076,2125455,4085566,1679530,1004540,3338177,206785,530428,1511616,67226,2498480,1320124	1	0	https://www.metadome.app/metadome/position/GRCh37.p13/chr2/166231243/
chr2	166231413	2627077	G	C	Uncertain_significance	no_assertion_criteria_provided	NC_000002.11:g.166231413G>C	SCN2A	Q99250	1397	PF00520	160	2	1	1047372,635191	1709977	2	0	https://www.metadome.app/metadome/position/GRCh37.p13/chr2/166231411/
chr2	166231413	2627077	G	C	Uncertain_significance	no_assertion_criteria_provided	NC_000002.11:g.166231413G>C	SCN2A	Q99250	1397	PF00520	160	2	1	1047372,635191	1709977	2	0	https://www.metadome.app/metadome/position/GRCh37.p13/chr2/166231411/
chr2	166231413	2627077	G	C	Uncertain_significance	no_assertion_criteria_provided	NC_000002.11:g.166231413G>C	SCN2A	Q99250-2	1397	PF00520	160	2	1	1047372,635191	1709977	2	0	https://www.metadome.app/metadome/position/GRCh37.p13/chr2/166231411/
chr2	166231413	2627077	G	C	Uncertain_significance	no_assertion_criteria_provided	NC_000002.11:g.166231413G>C	SCN2A	Q99250-2	1397	PF00520	160	2	1	1047372,635191	1709977	2	0	https://www.metadome.app/metadome/position/GRCh37.p13/chr2/166231411/
chr2	166231416	3761587	G	C	Uncertain_significance	criteria_provided,_single_submitter	NC_000002.11:g.166231416G>C	SCN2A	Q99250	1398	PF00520	161	1	0	1801479		1	1	https://www.metadome.app/metadome/position/GRCh37.p13/chr2/166231414/
chr2	166231416	3761587	G	C	Uncertain_significance	criteria_provided,_single_submitter	NC_000002.11:g.166231416G>C	SCN2A	Q99250	1398	PF00520	161	1	0	1801479		1	1	https://www.metadome.app/metadome/position/GRCh37.p13/chr2/166231414/
chr2	166231416	3761587	G	C	Uncertain_significance	criteria_provided,_single_submitter	NC_000002.11:g.166231416G>C	SCN2A	Q99250-2	1398	PF00520	161	1	0	1801479		1	1	https://www.metadome.app/metadome/position/GRCh37.p13/chr2/166231414/
chr2	166231416	3761587	G	C	Uncertain_significance	criteria_provided,_single_submitter	NC_000002.11:g.166231416G>C	SCN2A	Q99250-2	1398	PF00520	161	1	0	1801479		1	1	https://www.metadome.app/metadome/position/GRCh37.p13/chr2/166231414/
chr2	166231418	589747	A	G	Uncertain_significance	criteria_provided,_single_submitter	NC_000002.11:g.166231418A>G	SCN2A	Q99250	1399	PF00520	162	0	2		566436,2203119	3	0	https://www.metadome.app/metadome/position/GRCh37.p13/chr2/166231417/
chr2	166231418	589747	A	G	Uncertain_significance	criteria_provided,_single_submitter	NC_000002.11:g.166231418A>G	SCN2A	Q99250	1399	PF00520	162	0	2		566436,2203119	3	0	https://www.metadome.app/metadome/position/GRCh37.p13/chr2/166231417/
chr2	166231418	589747	A	G	Uncertain_significance	criteria_provided,_single_submitter	NC_000002.11:g.166231418A>G	SCN2A	Q99250-2	1399	PF00520	162	0	2		566436,2203119	3	0	https://www.metadome.app/metadome/position/GRCh37.p13/chr2/166231417/
chr2	166231418	589747	A	G	Uncertain_significance	criteria_provided,_single_submitter	NC_000002.11:g.166231418A>G	SCN2A	Q99250-2	1399	PF00520	162	0	2		566436,2203119	3	0	https://www.metadome.app/metadome/position/GRCh37.p13/chr2/166231417/
chr2	166231423	1001267	G	A	Uncertain_significance	criteria_provided,_single_submitter	NC_000002.11:g.166231423G>A	SCN2A	Q99250	1401	PF00520	164	3	4	2501680,644178,189872	1802551,976200,68500,421443	2	0	https://www.metadome.app/metadome/position/GRCh37.p13/chr2/166231423/
chr2	166231423	1001267	G	A	Uncertain_significance	criteria_provided,_single_submitter	NC_000002.11:g.166231423G>A	SCN2A	Q99250	1401	PF00520	164	3	4	2501680,644178,189872	1802551,976200,68500,421443	2	0	https://www.metadome.app/metadome/position/GRCh37.p13/chr2/166231423/
chr2	166231423	1001267	G	A	Uncertain_significance	criteria_provided,_single_submitter	NC_000002.11:g.166231423G>A	SCN2A	Q99250-2	1401	PF00520	164	3	4	2501680,644178,189872	1802551,976200,68500,421443	2	0	https://www.metadome.app/metadome/position/GRCh37.p13/chr2/166231423/
chr2	166231423	1001267	G	A	Uncertain_significance	criteria_provided,_single_submitter	NC_000002.11:g.166231423G>A	SCN2A	Q99250-2	1401	PF00520	164	3	4	2501680,644178,189872	1802551,976200,68500,421443	2	0	https://www.metadome.app/metadome/position/GRCh37.p13/chr2/166231423/
chr2	166231423	533498	G	C	Uncertain_significance	criteria_provided,_single_submitter	NC_000002.11:g.166231423G>C	SCN2A	Q99250	1401	PF00520	164	3	4	2501680,644178,189872	1802551,976200,68500,421443	2	0	https://www.metadome.app/metadome/position/GRCh37.p13/chr2/166231423/
chr2	166231423	533498	G	C	Uncertain_significance	criteria_provided,_single_submitter	NC_000002.11:g.166231423G>C	SCN2A	Q99250	1401	PF00520	164	3	4	2501680,644178,189872	1802551,976200,68500,421443	2	0	https://www.metadome.app/metadome/position/GRCh37.p13/chr2/166231423/
chr2	166231423	533498	G	C	Uncertain_significance	criteria_provided,_single_submitter	NC_000002.11:g.166231423G>C	SCN2A	Q99250-2	1401	PF00520	164	3	4	2501680,644178,189872	1802551,976200,68500,421443	2	0	https://www.metadome.app/metadome/position/GRCh37.p13/chr2/166231423/
chr2	166231423	533498	G	C	Uncertain_significance	criteria_provided,_single_submitter	NC_000002.11:g.166231423G>C	SCN2A	Q99250-2	1401	PF00520	164	3	4	2501680,644178,189872	1802551,976200,68500,421443	2	0	https://www.metadome.app/metadome/position/GRCh37.p13/chr2/166231423/
chr2	166231444	3761098	G	A	Uncertain_significance	criteria_provided,_single_submitter	NC_000002.11:g.166231444G>A	SCN2A	Q99250	1408	PF00520	174	3	6	208367,3759060,29778	955916,988789,67290,2500322,4041484,205880	0	1	https://www.metadome.app/metadome/position/GRCh37.p13/chr2/166231444/
chr2	166231444	3761098	G	A	Uncertain_significance	criteria_provided,_single_submitter	NC_000002.11:g.166231444G>A	SCN2A	Q99250	1408	PF00520	174	3	6	208367,3759060,29778	955916,988789,67290,2500322,4041484,205880	0	1	https://www.metadome.app/metadome/position/GRCh37.p13/chr2/166231444/
chr2	166231444	3761098	G	A	Uncertain_significance	criteria_provided,_single_submitter	NC_000002.11:g.166231444G>A	SCN2A	Q99250-2	1408	PF00520	174	3	6	208367,3759060,29778	955916,988789,67290,2500322,4041484,205880	0	1	https://www.metadome.app/metadome/position/GRCh37.p13/chr2/166231444/
chr2	166231444	3761098	G	A	Uncertain_significance	criteria_provided,_single_submitter	NC_000002.11:g.166231444G>A	SCN2A	Q99250-2	1408	PF00520	174	3	6	208367,3759060,29778	955916,988789,67290,2500322,4041484,205880	0	1	https://www.metadome.app/metadome/position/GRCh37.p13/chr2/166231444/
chr2	166231453	916101	G	C	Uncertain_significance	criteria_provided,_single_submitter	NC_000002.11:g.166231453G>C	SCN2A	Q99250	1411	PF00520	177	4	7	1390580,9395,1064462,29777	426287,3380952,422403,2203180,206759,873405,985970	2	0	https://www.metadome.app/metadome/position/GRCh37.p13/chr2/166231453/
chr2	166231453	916101	G	C	Uncertain_significance	criteria_provided,_single_submitter	NC_000002.11:g.166231453G>C	SCN2A	Q99250	1411	PF00520	177	4	7	1390580,9395,1064462,29777	426287,3380952,422403,2203180,206759,873405,985970	2	0	https://www.metadome.app/metadome/position/GRCh37.p13/chr2/166231453/
chr2	166231453	916101	G	C	Uncertain_significance	criteria_provided,_single_submitter	NC_000002.11:g.166231453G>C	SCN2A	Q99250-2	1411	PF00520	177	4	7	1390580,9395,1064462,29777	426287,3380952,422403,2203180,206759,873405,985970	2	0	https://www.metadome.app/metadome/position/GRCh37.p13/chr2/166231453/
chr2	166231453	916101	G	C	Uncertain_significance	criteria_provided,_single_submitter	NC_000002.11:g.166231453G>C	SCN2A	Q99250-2	1411	PF00520	177	4	7	1390580,9395,1064462,29777	426287,3380952,422403,2203180,206759,873405,985970	2	0	https://www.metadome.app/metadome/position/GRCh37.p13/chr2/166231453/
chr2	166231454	1035019	G	A	Uncertain_significance	criteria_provided,_single_submitter	NC_000002.11:g.166231454G>A	SCN2A	Q99250	1411	PF00520	177	4	7	1390580,9395,1064462,29777	426287,3380952,422403,2203180,206759,873405,985970	2	0	https://www.metadome.app/metadome/position/GRCh37.p13/chr2/166231453/
chr2	166231454	1035019	G	A	Uncertain_significance	criteria_provided,_single_submitter	NC_000002.11:g.166231454G>A	SCN2A	Q99250	1411	PF00520	177	4	7	1390580,9395,1064462,29777	426287,3380952,422403,2203180,206759,873405,985970	2	0	https://www.metadome.app/metadome/position/GRCh37.p13/chr2/166231453/
chr2	166231454	1035019	G	A	Uncertain_significance	criteria_provided,_single_submitter	NC_000002.11:g.166231454G>A	SCN2A	Q99250-2	1411	PF00520	177	4	7	1390580,9395,1064462,29777	426287,3380952,422403,2203180,206759,873405,985970	2	0	https://www.metadome.app/metadome/position/GRCh37.p13/chr2/166231453/
chr2	166231454	1035019	G	A	Uncertain_significance	criteria_provided,_single_submitter	NC_000002.11:g.166231454G>A	SCN2A	Q99250-2	1411	PF00520	177	4	7	1390580,9395,1064462,29777	426287,3380952,422403,2203180,206759,873405,985970	2	0	https://www.metadome.app/metadome/position/GRCh37.p13/chr2/166231453/
chr2	166231466	978918	T	C	Uncertain_significance	criteria_provided,_single_submitter	NC_000002.11:g.166231466T>C	SCN2A	Q99250	1415	PF00520	181	7	9	2043430,68602,3634039,7392,67297,3115,67123	1426285,2430516,375369,65952,1067197,1064463,565381,3337205,425271	0	1	https://www.metadome.app/metadome/position/GRCh37.p13/chr2/166231465/
chr2	166231466	978918	T	C	Uncertain_significance	criteria_provided,_single_submitter	NC_000002.11:g.166231466T>C	SCN2A	Q99250	1415	PF00520	181	7	9	2043430,68602,3634039,7392,67297,3115,67123	1426285,2430516,375369,65952,1067197,1064463,565381,3337205,425271	0	1	https://www.metadome.app/metadome/position/GRCh37.p13/chr2/166231465/
chr2	166231466	978918	T	C	Uncertain_significance	criteria_provided,_single_submitter	NC_000002.11:g.166231466T>C	SCN2A	Q99250-2	1415	PF00520	181	7	9	2043430,68602,3634039,7392,67297,3115,67123	1426285,2430516,375369,65952,1067197,1064463,565381,3337205,425271	0	1	https://www.metadome.app/metadome/position/GRCh37.p13/chr2/166231465/
chr2	166231466	978918	T	C	Uncertain_significance	criteria_provided,_single_submitter	NC_000002.11:g.166231466T>C	SCN2A	Q99250-2	1415	PF00520	181	7	9	2043430,68602,3634039,7392,67297,3115,67123	1426285,2430516,375369,65952,1067197,1064463,565381,3337205,425271	0	1	https://www.metadome.app/metadome/position/GRCh37.p13/chr2/166231465/
chr2	166231468	570358	C	T	Uncertain_significance	criteria_provided,_multiple_submitters,_no_conflicts	NC_000002.11:g.166231468C>T	SCN2A	Q99250	1416	PF00520	182	3	3	430125,838246,633626	2635292,67747,633627	0	0	https://www.metadome.app/metadome/position/GRCh37.p13/chr2/166231468/
chr2	166231468	570358	C	T	Uncertain_significance	criteria_provided,_multiple_submitters,_no_conflicts	NC_000002.11:g.166231468C>T	SCN2A	Q99250	1416	PF00520	182	3	3	430125,838246,633626	2635292,67747,633627	0	0	https://www.metadome.app/metadome/position/GRCh37.p13/chr2/166231468/
chr2	166231468	570358	C	T	Uncertain_significance	criteria_provided,_multiple_submitters,_no_conflicts	NC_000002.11:g.166231468C>T	SCN2A	Q99250-2	1416	PF00520	182	3	3	430125,838246,633626	2635292,67747,633627	0	0	https://www.metadome.app/metadome/position/GRCh37.p13/chr2/166231468/
chr2	166231468	570358	C	T	Uncertain_significance	criteria_provided,_multiple_submitters,_no_conflicts	NC_000002.11:g.166231468C>T	SCN2A	Q99250-2	1416	PF00520	182	3	3	430125,838246,633626	2635292,67747,633627	0	0	https://www.metadome.app/metadome/position/GRCh37.p13/chr2/166231468/
chr2	166231474	975861	G	A	Uncertain_significance	criteria_provided,_single_submitter	NC_000002.11:g.166231474G>A	SCN2A	Q99250	1418	PF00520	184	9	6	1375576,8503,12892,1069950,238603,859315,156534,3066169,53132	1740050,946947,1510730,1012603,829859,3236070	1	0	https://www.metadome.app/metadome/position/GRCh37.p13/chr2/166231474/
chr2	166231474	975861	G	A	Uncertain_significance	criteria_provided,_single_submitter	NC_000002.11:g.166231474G>A	SCN2A	Q99250	1418	PF00520	184	9	6	1375576,8503,12892,1069950,238603,859315,156534,3066169,53132	1740050,946947,1510730,1012603,829859,3236070	1	0	https://www.metadome.app/metadome/position/GRCh37.p13/chr2/166231474/
chr2	166231474	975861	G	A	Uncertain_significance	criteria_provided,_single_submitter	NC_000002.11:g.166231474G>A	SCN2A	Q99250-2	1418	PF00520	184	9	6	1375576,8503,12892,1069950,238603,859315,156534,3066169,53132	1740050,946947,1510730,1012603,829859,3236070	1	0	https://www.metadome.app/metadome/position/GRCh37.p13/chr2/166231474/
chr2	166231474	975861	G	A	Uncertain_significance	criteria_provided,_single_submitter	NC_000002.11:g.166231474G>A	SCN2A	Q99250-2	1418	PF00520	184	9	6	1375576,8503,12892,1069950,238603,859315,156534,3066169,53132	1740050,946947,1510730,1012603,829859,3236070	1	0	https://www.metadome.app/metadome/position/GRCh37.p13/chr2/166231474/
chr2	166234107	2947651	G	T	Uncertain_significance	criteria_provided,_single_submitter	NC_000002.11:g.166234107G>T	SCN2A	Q99250	1419	PF00520	185	12	14	6246,1043511,956913,65987,2944817,206859,1403815,206822,189888,3773704,3897492,957470	207105,461331,2743423,1027464,2738605,1708031,2532195,813788,3385393,1185956,1676088,2684246,53133,1177922	0	0	https://www.metadome.app/metadome/position/GRCh37.p13/chr2/166234107/
chr2	166234107	2947651	G	T	Uncertain_significance	criteria_provided,_single_submitter	NC_000002.11:g.166234107G>T	SCN2A	Q99250	1419	PF00520	185	12	14	6246,1043511,956913,65987,2944817,206859,1403815,206822,189888,3773704,3897492,957470	207105,461331,2743423,1027464,2738605,1708031,2532195,813788,3385393,1185956,1676088,2684246,53133,1177922	0	0	https://www.metadome.app/metadome/position/GRCh37.p13/chr2/166234107/
chr2	166234107	2947651	G	T	Uncertain_significance	criteria_provided,_single_submitter	NC_000002.11:g.166234107G>T	SCN2A	Q99250-2	1419	PF00520	185	12	14	6246,1043511,956913,65987,2944817,206859,1403815,206822,189888,3773704,3897492,957470	207105,461331,2743423,1027464,2738605,1708031,2532195,813788,3385393,1185956,1676088,2684246,53133,1177922	0	0	https://www.metadome.app/metadome/position/GRCh37.p13/chr2/166234107/
chr2	166234107	2947651	G	T	Uncertain_significance	criteria_provided,_single_submitter	NC_000002.11:g.166234107G>T	SCN2A	Q99250-2	1419	PF00520	185	12	14	6246,1043511,956913,65987,2944817,206859,1403815,206822,189888,3773704,3897492,957470	207105,461331,2743423,1027464,2738605,1708031,2532195,813788,3385393,1185956,1676088,2684246,53133,1177922	0	0	https://www.metadome.app/metadome/position/GRCh37.p13/chr2/166234107/
chr2	166234108	2942344	C	G	Uncertain_significance	criteria_provided,_single_submitter	NC_000002.11:g.166234108C>G	SCN2A	Q99250	1419	PF00520	185	12	14	6246,1043511,956913,65987,2944817,206859,1403815,206822,189888,3773704,3897492,957470	207105,461331,2743423,1027464,2738605,1708031,2532195,813788,3385393,1185956,1676088,2684246,53133,1177922	0	0	https://www.metadome.app/metadome/position/GRCh37.p13/chr2/166234107/
chr2	166234108	2942344	C	G	Uncertain_significance	criteria_provided,_single_submitter	NC_000002.11:g.166234108C>G	SCN2A	Q99250	1419	PF00520	185	12	14	6246,1043511,956913,65987,2944817,206859,1403815,206822,189888,3773704,3897492,957470	207105,461331,2743423,1027464,2738605,1708031,2532195,813788,3385393,1185956,1676088,2684246,53133,1177922	0	0	https://www.metadome.app/metadome/position/GRCh37.p13/chr2/166234107/
chr2	166234108	2942344	C	G	Uncertain_significance	criteria_provided,_single_submitter	NC_000002.11:g.166234108C>G	SCN2A	Q99250-2	1419	PF00520	185	12	14	6246,1043511,956913,65987,2944817,206859,1403815,206822,189888,3773704,3897492,957470	207105,461331,2743423,1027464,2738605,1708031,2532195,813788,3385393,1185956,1676088,2684246,53133,1177922	0	0	https://www.metadome.app/metadome/position/GRCh37.p13/chr2/166234107/
chr2	166234108	2942344	C	G	Uncertain_significance	criteria_provided,_single_submitter	NC_000002.11:g.166234108C>G	SCN2A	Q99250-2	1419	PF00520	185	12	14	6246,1043511,956913,65987,2944817,206859,1403815,206822,189888,3773704,3897492,957470	207105,461331,2743423,1027464,2738605,1708031,2532195,813788,3385393,1185956,1676088,2684246,53133,1177922	0	0	https://www.metadome.app/metadome/position/GRCh37.p13/chr2/166234107/
chr2	166234110	2949324	A	G	Uncertain_significance	criteria_provided,_single_submitter	NC_000002.11:g.166234110A>G	SCN2A	Q99250	1420	PF00520	186	8	6	8488,1705828,871909,1179015,804292,4082457,369764,941582	3634004,4077484,449130,67302,2500323,2152330	2	0	https://www.metadome.app/metadome/position/GRCh37.p13/chr2/166234110/
chr2	166234110	2949324	A	G	Uncertain_significance	criteria_provided,_single_submitter	NC_000002.11:g.166234110A>G	SCN2A	Q99250	1420	PF00520	186	8	6	8488,1705828,871909,1179015,804292,4082457,369764,941582	3634004,4077484,449130,67302,2500323,2152330	2	0	https://www.metadome.app/metadome/position/GRCh37.p13/chr2/166234110/
chr2	166234110	2949324	A	G	Uncertain_significance	criteria_provided,_single_submitter	NC_000002.11:g.166234110A>G	SCN2A	Q99250-2	1420	PF00520	186	8	6	8488,1705828,871909,1179015,804292,4082457,369764,941582	3634004,4077484,449130,67302,2500323,2152330	2	0	https://www.metadome.app/metadome/position/GRCh37.p13/chr2/166234110/
chr2	166234110	2949324	A	G	Uncertain_significance	criteria_provided,_single_submitter	NC_000002.11:g.166234110A>G	SCN2A	Q99250-2	1420	PF00520	186	8	6	8488,1705828,871909,1179015,804292,4082457,369764,941582	3634004,4077484,449130,67302,2500323,2152330	2	0	https://www.metadome.app/metadome/position/GRCh37.p13/chr2/166234110/
chr2	166234120	2945945	G	A	Uncertain_significance	criteria_provided,_single_submitter	NC_000002.11:g.166234120G>A	SCN2A	Q99250	1423	PF00520	189	12	8	6241,6244,5176,65947,1342673,68630,206814,1061224,1031489,156535,3123,1805714	404118,2664731,582126,3753674,461280,995420,3375730,2444145	2	0	https://www.metadome.app/metadome/position/GRCh37.p13/chr2/166234119/
chr2	166234120	2945945	G	A	Uncertain_significance	criteria_provided,_single_submitter	NC_000002.11:g.166234120G>A	SCN2A	Q99250	1423	PF00520	189	12	8	6241,6244,5176,65947,1342673,68630,206814,1061224,1031489,156535,3123,1805714	404118,2664731,582126,3753674,461280,995420,3375730,2444145	2	0	https://www.metadome.app/metadome/position/GRCh37.p13/chr2/166234119/
chr2	166234120	2945945	G	A	Uncertain_significance	criteria_provided,_single_submitter	NC_000002.11:g.166234120G>A	SCN2A	Q99250-2	1423	PF00520	189	12	8	6241,6244,5176,65947,1342673,68630,206814,1061224,1031489,156535,3123,1805714	404118,2664731,582126,3753674,461280,995420,3375730,2444145	2	0	https://www.metadome.app/metadome/position/GRCh37.p13/chr2/166234119/
chr2	166234120	2945945	G	A	Uncertain_significance	criteria_provided,_single_submitter	NC_000002.11:g.166234120G>A	SCN2A	Q99250-2	1423	PF00520	189	12	8	6241,6244,5176,65947,1342673,68630,206814,1061224,1031489,156535,3123,1805714	404118,2664731,582126,3753674,461280,995420,3375730,2444145	2	0	https://www.metadome.app/metadome/position/GRCh37.p13/chr2/166234119/
chr2	166234128	2942001	G	C	Uncertain_significance	criteria_provided,_multiple_submitters,_no_conflicts	NC_000002.11:g.166234128G>C	SCN2A	Q99250	1426	PF00520	192	13	12	1457744,2113228,1071810,238601,68606,3634057,451018,67315,67314,67313,53145,2573143,812789	1196855,420820,846117,530535,2020613,662140,3338339,943655,633631,67317,4041763,1056776	1	0	https://www.metadome.app/metadome/position/GRCh37.p13/chr2/166234128/
chr2	166234128	2942001	G	C	Uncertain_significance	criteria_provided,_multiple_submitters,_no_conflicts	NC_000002.11:g.166234128G>C	SCN2A	Q99250	1426	PF00520	192	13	12	1457744,2113228,1071810,238601,68606,3634057,451018,67315,67314,67313,53145,2573143,812789	1196855,420820,846117,530535,2020613,662140,3338339,943655,633631,67317,4041763,1056776	1	0	https://www.metadome.app/metadome/position/GRCh37.p13/chr2/166234128/
chr2	166234128	2942001	G	C	Uncertain_significance	criteria_provided,_multiple_submitters,_no_conflicts	NC_000002.11:g.166234128G>C	SCN2A	Q99250-2	1426	PF00520	192	13	12	1457744,2113228,1071810,238601,68606,3634057,451018,67315,67314,67313,53145,2573143,812789	1196855,420820,846117,530535,2020613,662140,3338339,943655,633631,67317,4041763,1056776	1	0	https://www.metadome.app/metadome/position/GRCh37.p13/chr2/166234128/
chr2	166234128	2942001	G	C	Uncertain_significance	criteria_provided,_multiple_submitters,_no_conflicts	NC_000002.11:g.166234128G>C	SCN2A	Q99250-2	1426	PF00520	192	13	12	1457744,2113228,1071810,238601,68606,3634057,451018,67315,67314,67313,53145,2573143,812789	1196855,420820,846117,530535,2020613,662140,3338339,943655,633631,67317,4041763,1056776	1	0	https://www.metadome.app/metadome/position/GRCh37.p13/chr2/166234128/
chr2	166234131	3234649	A	G	Uncertain_significance	criteria_provided,_single_submitter	NC_000002.11:g.166234131A>G	SCN2A	Q99250	1427	PF00520	193	1	7	205885	3393242,973242,2721857,2734307,1485218,942441,648864	2	0	https://www.metadome.app/metadome/position/GRCh37.p13/chr2/166234131/
chr2	166234131	3234649	A	G	Uncertain_significance	criteria_provided,_single_submitter	NC_000002.11:g.166234131A>G	SCN2A	Q99250	1427	PF00520	193	1	7	205885	3393242,973242,2721857,2734307,1485218,942441,648864	2	0	https://www.metadome.app/metadome/position/GRCh37.p13/chr2/166234131/
chr2	166234131	3234649	A	G	Uncertain_significance	criteria_provided,_single_submitter	NC_000002.11:g.166234131A>G	SCN2A	Q99250-2	1427	PF00520	193	1	7	205885	3393242,973242,2721857,2734307,1485218,942441,648864	2	0	https://www.metadome.app/metadome/position/GRCh37.p13/chr2/166234131/
chr2	166234131	3234649	A	G	Uncertain_significance	criteria_provided,_single_submitter	NC_000002.11:g.166234131A>G	SCN2A	Q99250-2	1427	PF00520	193	1	7	205885	3393242,973242,2721857,2734307,1485218,942441,648864	2	0	https://www.metadome.app/metadome/position/GRCh37.p13/chr2/166234131/
chr2	166234149	1690670	G	T	Uncertain_significance	criteria_provided,_single_submitter	NC_000002.11:g.166234149G>T	SCN2A	Q99250	1433	PF00520	199	5	5	2947455,2772236,530476,68505,68504	3753655,3340738,1739737,2848903,3359079	3	0	https://www.metadome.app/metadome/position/GRCh37.p13/chr2/166234149/
chr2	166234149	1690670	G	T	Uncertain_significance	criteria_provided,_single_submitter	NC_000002.11:g.166234149G>T	SCN2A	Q99250	1433	PF00520	199	5	5	2947455,2772236,530476,68505,68504	3753655,3340738,1739737,2848903,3359079	3	0	https://www.metadome.app/metadome/position/GRCh37.p13/chr2/166234149/
chr2	166234149	1690670	G	T	Uncertain_significance	criteria_provided,_single_submitter	NC_000002.11:g.166234149G>T	SCN2A	Q99250-2	1433	PF00520	199	5	5	2947455,2772236,530476,68505,68504	3753655,3340738,1739737,2848903,3359079	3	0	https://www.metadome.app/metadome/position/GRCh37.p13/chr2/166234149/
chr2	166234149	1690670	G	T	Uncertain_significance	criteria_provided,_single_submitter	NC_000002.11:g.166234149G>T	SCN2A	Q99250-2	1433	PF00520	199	5	5	2947455,2772236,530476,68505,68504	3753655,3340738,1739737,2848903,3359079	3	0	https://www.metadome.app/metadome/position/GRCh37.p13/chr2/166234149/
chr2	166234155	207000	C	G	Uncertain_significance	criteria_provided,_single_submitter	NC_000002.11:g.166234155C>G	SCN2A	Q99250	1435	PF00520	201	2	3	1334436,200395	1986502,3337551,375517	3	0	https://www.metadome.app/metadome/position/GRCh37.p13/chr2/166234155/
chr2	166234155	207000	C	G	Uncertain_significance	criteria_provided,_single_submitter	NC_000002.11:g.166234155C>G	SCN2A	Q99250	1435	PF00520	201	2	3	1334436,200395	1986502,3337551,375517	3	0	https://www.metadome.app/metadome/position/GRCh37.p13/chr2/166234155/
chr2	166234155	207000	C	G	Uncertain_significance	criteria_provided,_single_submitter	NC_000002.11:g.166234155C>G	SCN2A	Q99250-2	1435	PF00520	201	2	3	1334436,200395	1986502,3337551,375517	3	0	https://www.metadome.app/metadome/position/GRCh37.p13/chr2/166234155/
chr2	166234155	207000	C	G	Uncertain_significance	criteria_provided,_single_submitter	NC_000002.11:g.166234155C>G	SCN2A	Q99250-2	1435	PF00520	201	2	3	1334436,200395	1986502,3337551,375517	3	0	https://www.metadome.app/metadome/position/GRCh37.p13/chr2/166234155/
chr2	166234156	812147	G	A	Uncertain_significance	criteria_provided,_multiple_submitters,_no_conflicts	NC_000002.11:g.166234156G>A	SCN2A	Q99250	1435	PF00520	201	2	3	1334436,200395	1986502,3337551,375517	3	0	https://www.metadome.app/metadome/position/GRCh37.p13/chr2/166234155/
chr2	166234156	812147	G	A	Uncertain_significance	criteria_provided,_multiple_submitters,_no_conflicts	NC_000002.11:g.166234156G>A	SCN2A	Q99250	1435	PF00520	201	2	3	1334436,200395	1986502,3337551,375517	3	0	https://www.metadome.app/metadome/position/GRCh37.p13/chr2/166234155/
chr2	166234156	812147	G	A	Uncertain_significance	criteria_provided,_multiple_submitters,_no_conflicts	NC_000002.11:g.166234156G>A	SCN2A	Q99250-2	1435	PF00520	201	2	3	1334436,200395	1986502,3337551,375517	3	0	https://www.metadome.app/metadome/position/GRCh37.p13/chr2/166234155/
chr2	166234156	812147	G	A	Uncertain_significance	criteria_provided,_multiple_submitters,_no_conflicts	NC_000002.11:g.166234156G>A	SCN2A	Q99250-2	1435	PF00520	201	2	3	1334436,200395	1986502,3337551,375517	3	0	https://www.metadome.app/metadome/position/GRCh37.p13/chr2/166234155/
chr2	166237130	2189365	A	G	Uncertain_significance	criteria_provided,_single_submitter	NC_000002.11:g.166237130A>G	SCN2A	Q99250	1446	PF00520	203	2	3	2734312,2572473	871462,1228386,420677	0	0	https://www.metadome.app/metadome/position/GRCh37.p13/chr2/166237129/
chr2	166237130	2189365	A	G	Uncertain_significance	criteria_provided,_single_submitter	NC_000002.11:g.166237130A>G	SCN2A	Q99250	1446	PF00520	203	2	3	2734312,2572473	871462,1228386,420677	0	0	https://www.metadome.app/metadome/position/GRCh37.p13/chr2/166237129/
chr2	166237130	2189365	A	G	Uncertain_significance	criteria_provided,_single_submitter	NC_000002.11:g.166237130A>G	SCN2A	Q99250-2	1446	PF00520	203	2	3	2734312,2572473	871462,1228386,420677	0	0	https://www.metadome.app/metadome/position/GRCh37.p13/chr2/166237129/
chr2	166237130	2189365	A	G	Uncertain_significance	criteria_provided,_single_submitter	NC_000002.11:g.166237130A>G	SCN2A	Q99250-2	1446	PF00520	203	2	3	2734312,2572473	871462,1228386,420677	0	0	https://www.metadome.app/metadome/position/GRCh37.p13/chr2/166237129/
chr2	166237138	2682751	A	C	Uncertain_significance	criteria_provided,_single_submitter	NC_000002.11:g.166237138A>C	SCN2A	Q99250	1449	PF00520	206	4	7	65990,65991,68567,189992	3359013,4056325,3895065,390254,1068194,2826387,206763	1	0	https://www.metadome.app/metadome/position/GRCh37.p13/chr2/166237138/
chr2	166237138	2682751	A	C	Uncertain_significance	criteria_provided,_single_submitter	NC_000002.11:g.166237138A>C	SCN2A	Q99250	1449	PF00520	206	4	7	65990,65991,68567,189992	3359013,4056325,3895065,390254,1068194,2826387,206763	1	0	https://www.metadome.app/metadome/position/GRCh37.p13/chr2/166237138/
chr2	166237138	2682751	A	C	Uncertain_significance	criteria_provided,_single_submitter	NC_000002.11:g.166237138A>C	SCN2A	Q99250-2	1449	PF00520	206	4	7	65990,65991,68567,189992	3359013,4056325,3895065,390254,1068194,2826387,206763	1	0	https://www.metadome.app/metadome/position/GRCh37.p13/chr2/166237138/
chr2	166237138	2682751	A	C	Uncertain_significance	criteria_provided,_single_submitter	NC_000002.11:g.166237138A>C	SCN2A	Q99250-2	1449	PF00520	206	4	7	65990,65991,68567,189992	3359013,4056325,3895065,390254,1068194,2826387,206763	1	0	https://www.metadome.app/metadome/position/GRCh37.p13/chr2/166237138/
chr2	166237150	3369190	T	G	Uncertain_significance	criteria_provided,_single_submitter	NC_000002.11:g.166237150T>G	SCN2A	Q99250	1453	PF00520	210	6	2	684702,940673,3338838,423753,67336,1164059	941488,2500324	1	0	https://www.metadome.app/metadome/position/GRCh37.p13/chr2/166237150/
chr2	166237150	3369190	T	G	Uncertain_significance	criteria_provided,_single_submitter	NC_000002.11:g.166237150T>G	SCN2A	Q99250	1453	PF00520	210	6	2	684702,940673,3338838,423753,67336,1164059	941488,2500324	1	0	https://www.metadome.app/metadome/position/GRCh37.p13/chr2/166237150/
chr2	166237150	3369190	T	G	Uncertain_significance	criteria_provided,_single_submitter	NC_000002.11:g.166237150T>G	SCN2A	Q99250-2	1453	PF00520	210	6	2	684702,940673,3338838,423753,67336,1164059	941488,2500324	1	0	https://www.metadome.app/metadome/position/GRCh37.p13/chr2/166237150/
chr2	166237150	3369190	T	G	Uncertain_significance	criteria_provided,_single_submitter	NC_000002.11:g.166237150T>G	SCN2A	Q99250-2	1453	PF00520	210	6	2	684702,940673,3338838,423753,67336,1164059	941488,2500324	1	0	https://www.metadome.app/metadome/position/GRCh37.p13/chr2/166237150/
chr2	166237156	1423626	A	T	Uncertain_significance	criteria_provided,_single_submitter	NC_000002.11:g.166237156A>T	SCN2A	Q99250	1455	PF00520	212	5	10	419634,1806814,1453583,2025866,375399	65997,843552,984817,521745,3634002,4071998,1678046,545438,2584433,4082456	3	1	https://www.metadome.app/metadome/position/GRCh37.p13/chr2/166237156/
chr2	166237156	1423626	A	T	Uncertain_significance	criteria_provided,_single_submitter	NC_000002.11:g.166237156A>T	SCN2A	Q99250	1455	PF00520	212	5	10	419634,1806814,1453583,2025866,375399	65997,843552,984817,521745,3634002,4071998,1678046,545438,2584433,4082456	3	1	https://www.metadome.app/metadome/position/GRCh37.p13/chr2/166237156/
chr2	166237156	1423626	A	T	Uncertain_significance	criteria_provided,_single_submitter	NC_000002.11:g.166237156A>T	SCN2A	Q99250-2	1455	PF00520	212	5	10	419634,1806814,1453583,2025866,375399	65997,843552,984817,521745,3634002,4071998,1678046,545438,2584433,4082456	3	1	https://www.metadome.app/metadome/position/GRCh37.p13/chr2/166237156/
chr2	166237156	1423626	A	T	Uncertain_significance	criteria_provided,_single_submitter	NC_000002.11:g.166237156A>T	SCN2A	Q99250-2	1455	PF00520	212	5	10	419634,1806814,1453583,2025866,375399	65997,843552,984817,521745,3634002,4071998,1678046,545438,2584433,4082456	3	1	https://www.metadome.app/metadome/position/GRCh37.p13/chr2/166237156/
chr2	166237156	2952555	A	G	Uncertain_significance	criteria_provided,_single_submitter	NC_000002.11:g.166237156A>G	SCN2A	Q99250	1455	PF00520	212	5	10	419634,1806814,1453583,2025866,375399	65997,843552,984817,521745,3634002,4071998,1678046,545438,2584433,4082456	3	1	https://www.metadome.app/metadome/position/GRCh37.p13/chr2/166237156/
chr2	166237156	2952555	A	G	Uncertain_significance	criteria_provided,_single_submitter	NC_000002.11:g.166237156A>G	SCN2A	Q99250	1455	PF00520	212	5	10	419634,1806814,1453583,2025866,375399	65997,843552,984817,521745,3634002,4071998,1678046,545438,2584433,4082456	3	1	https://www.metadome.app/metadome/position/GRCh37.p13/chr2/166237156/
chr2	166237156	2952555	A	G	Uncertain_significance	criteria_provided,_single_submitter	NC_000002.11:g.166237156A>G	SCN2A	Q99250-2	1455	PF00520	212	5	10	419634,1806814,1453583,2025866,375399	65997,843552,984817,521745,3634002,4071998,1678046,545438,2584433,4082456	3	1	https://www.metadome.app/metadome/position/GRCh37.p13/chr2/166237156/
chr2	166237156	2952555	A	G	Uncertain_significance	criteria_provided,_single_submitter	NC_000002.11:g.166237156A>G	SCN2A	Q99250-2	1455	PF00520	212	5	10	419634,1806814,1453583,2025866,375399	65997,843552,984817,521745,3634002,4071998,1678046,545438,2584433,4082456	3	1	https://www.metadome.app/metadome/position/GRCh37.p13/chr2/166237156/
chr2	166237159	1715700	T	G	Uncertain_significance	criteria_provided,_single_submitter	NC_000002.11:g.166237159T>G	SCN2A	Q99250	1456	PF00520	213	5	5	253287,2576683,65939,2135605,1709626	254650,4077477,1708032,265303,369769	4	0	https://www.metadome.app/metadome/position/GRCh37.p13/chr2/166237159/
chr2	166237159	1715700	T	G	Uncertain_significance	criteria_provided,_single_submitter	NC_000002.11:g.166237159T>G	SCN2A	Q99250	1456	PF00520	213	5	5	253287,2576683,65939,2135605,1709626	254650,4077477,1708032,265303,369769	4	0	https://www.metadome.app/metadome/position/GRCh37.p13/chr2/166237159/
chr2	166237159	1715700	T	G	Uncertain_significance	criteria_provided,_single_submitter	NC_000002.11:g.166237159T>G	SCN2A	Q99250-2	1456	PF00520	213	5	5	253287,2576683,65939,2135605,1709626	254650,4077477,1708032,265303,369769	4	0	https://www.metadome.app/metadome/position/GRCh37.p13/chr2/166237159/
chr2	166237159	1715700	T	G	Uncertain_significance	criteria_provided,_single_submitter	NC_000002.11:g.166237159T>G	SCN2A	Q99250-2	1456	PF00520	213	5	5	253287,2576683,65939,2135605,1709626	254650,4077477,1708032,265303,369769	4	0	https://www.metadome.app/metadome/position/GRCh37.p13/chr2/166237159/
chr2	166237162	207004	A	G	Uncertain_significance	criteria_provided,_multiple_submitters,_no_conflicts	NC_000002.11:g.166237162A>G	SCN2A	Q99250	1457	PF00520	214	3	3	2734296,1444861,2664954	1065176,848499,984381	2	0	https://www.metadome.app/metadome/position/GRCh37.p13/chr2/166237162/
chr2	166237162	207004	A	G	Uncertain_significance	criteria_provided,_multiple_submitters,_no_conflicts	NC_000002.11:g.166237162A>G	SCN2A	Q99250	1457	PF00520	214	3	3	2734296,1444861,2664954	1065176,848499,984381	2	0	https://www.metadome.app/metadome/position/GRCh37.p13/chr2/166237162/
chr2	166237162	207004	A	G	Uncertain_significance	criteria_provided,_multiple_submitters,_no_conflicts	NC_000002.11:g.166237162A>G	SCN2A	Q99250-2	1457	PF00520	214	3	3	2734296,1444861,2664954	1065176,848499,984381	2	0	https://www.metadome.app/metadome/position/GRCh37.p13/chr2/166237162/
chr2	166237162	207004	A	G	Uncertain_significance	criteria_provided,_multiple_submitters,_no_conflicts	NC_000002.11:g.166237162A>G	SCN2A	Q99250-2	1457	PF00520	214	3	3	2734296,1444861,2664954	1065176,848499,984381	2	0	https://www.metadome.app/metadome/position/GRCh37.p13/chr2/166237162/
chr2	166237163	2949850	T	A	Uncertain_significance	criteria_provided,_multiple_submitters,_no_conflicts	NC_000002.11:g.166237163T>A	SCN2A	Q99250	1457	PF00520	214	3	3	2734296,1444861,2664954	1065176,848499,984381	2	0	https://www.metadome.app/metadome/position/GRCh37.p13/chr2/166237162/
chr2	166237163	2949850	T	A	Uncertain_significance	criteria_provided,_multiple_submitters,_no_conflicts	NC_000002.11:g.166237163T>A	SCN2A	Q99250	1457	PF00520	214	3	3	2734296,1444861,2664954	1065176,848499,984381	2	0	https://www.metadome.app/metadome/position/GRCh37.p13/chr2/166237162/
chr2	166237163	2949850	T	A	Uncertain_significance	criteria_provided,_multiple_submitters,_no_conflicts	NC_000002.11:g.166237163T>A	SCN2A	Q99250-2	1457	PF00520	214	3	3	2734296,1444861,2664954	1065176,848499,984381	2	0	https://www.metadome.app/metadome/position/GRCh37.p13/chr2/166237162/
chr2	166237163	2949850	T	A	Uncertain_significance	criteria_provided,_multiple_submitters,_no_conflicts	NC_000002.11:g.166237163T>A	SCN2A	Q99250-2	1457	PF00520	214	3	3	2734296,1444861,2664954	1065176,848499,984381	2	0	https://www.metadome.app/metadome/position/GRCh37.p13/chr2/166237162/
chr2	166237172	2944656	G	A	Uncertain_significance	criteria_provided,_single_submitter	NC_000002.11:g.166237172G>A	SCN2A	Q99250	1460	PF00520	217	7	7	383545,192318,68568,408934,2817041,190016,68609	1346057,992867,1679528,2504608,1708037,952846,972696	1	0	https://www.metadome.app/metadome/position/GRCh37.p13/chr2/166237171/
chr2	166237172	2944656	G	A	Uncertain_significance	criteria_provided,_single_submitter	NC_000002.11:g.166237172G>A	SCN2A	Q99250	1460	PF00520	217	7	7	383545,192318,68568,408934,2817041,190016,68609	1346057,992867,1679528,2504608,1708037,952846,972696	1	0	https://www.metadome.app/metadome/position/GRCh37.p13/chr2/166237171/
chr2	166237172	2944656	G	A	Uncertain_significance	criteria_provided,_single_submitter	NC_000002.11:g.166237172G>A	SCN2A	Q99250-2	1460	PF00520	217	7	7	383545,192318,68568,408934,2817041,190016,68609	1346057,992867,1679528,2504608,1708037,952846,972696	1	0	https://www.metadome.app/metadome/position/GRCh37.p13/chr2/166237171/
chr2	166237172	2944656	G	A	Uncertain_significance	criteria_provided,_single_submitter	NC_000002.11:g.166237172G>A	SCN2A	Q99250-2	1460	PF00520	217	7	7	383545,192318,68568,408934,2817041,190016,68609	1346057,992867,1679528,2504608,1708037,952846,972696	1	0	https://www.metadome.app/metadome/position/GRCh37.p13/chr2/166237171/
chr2	166237179	1337167	C	G	Uncertain_significance	criteria_provided,_single_submitter	NC_000002.11:g.166237179C>G	SCN2A	Q99250	1462	PF00520	219	8	5	420845,1471623,3340833,1057583,2203193,1721755,4057195,652588	133091,936781,2834332,1328701,3382512	1	0	https://www.metadome.app/metadome/position/GRCh37.p13/chr2/166237177/
chr2	166237179	1337167	C	G	Uncertain_significance	criteria_provided,_single_submitter	NC_000002.11:g.166237179C>G	SCN2A	Q99250	1462	PF00520	219	8	5	420845,1471623,3340833,1057583,2203193,1721755,4057195,652588	133091,936781,2834332,1328701,3382512	1	0	https://www.metadome.app/metadome/position/GRCh37.p13/chr2/166237177/
chr2	166237179	1337167	C	G	Uncertain_significance	criteria_provided,_single_submitter	NC_000002.11:g.166237179C>G	SCN2A	Q99250-2	1462	PF00520	219	8	5	420845,1471623,3340833,1057583,2203193,1721755,4057195,652588	133091,936781,2834332,1328701,3382512	1	0	https://www.metadome.app/metadome/position/GRCh37.p13/chr2/166237177/
chr2	166237179	1337167	C	G	Uncertain_significance	criteria_provided,_single_submitter	NC_000002.11:g.166237179C>G	SCN2A	Q99250-2	1462	PF00520	219	8	5	420845,1471623,3340833,1057583,2203193,1721755,4057195,652588	133091,936781,2834332,1328701,3382512	1	0	https://www.metadome.app/metadome/position/GRCh37.p13/chr2/166237177/
chr2	166237196	1000435	T	C	Uncertain_significance	criteria_provided,_single_submitter	NC_000002.11:g.166237196T>C	SCN2A	Q99250	1468	PF00520	225	14	15	162520,2910304,2865484,3254875,3906510,566084,1068487,68657,930321,3634035,2691773,812249,800948,3376696	224995,1690786,3237337,692279,532324,1332877,1066525,3772295,984864,2021309,1806384,1675807,2446012,3382540,1709043	0	0	https://www.metadome.app/metadome/position/GRCh37.p13/chr2/166237195/
chr2	166237196	1000435	T	C	Uncertain_significance	criteria_provided,_single_submitter	NC_000002.11:g.166237196T>C	SCN2A	Q99250	1468	PF00520	225	14	15	162520,2910304,2865484,3254875,3906510,566084,1068487,68657,930321,3634035,2691773,812249,800948,3376696	224995,1690786,3237337,692279,532324,1332877,1066525,3772295,984864,2021309,1806384,1675807,2446012,3382540,1709043	0	0	https://www.metadome.app/metadome/position/GRCh37.p13/chr2/166237195/
chr2	166237196	1000435	T	C	Uncertain_significance	criteria_provided,_single_submitter	NC_000002.11:g.166237196T>C	SCN2A	Q99250-2	1468	PF00520	225	14	15	162520,2910304,2865484,3254875,3906510,566084,1068487,68657,930321,3634035,2691773,812249,800948,3376696	224995,1690786,3237337,692279,532324,1332877,1066525,3772295,984864,2021309,1806384,1675807,2446012,3382540,1709043	0	0	https://www.metadome.app/metadome/position/GRCh37.p13/chr2/166237195/
chr2	166237196	1000435	T	C	Uncertain_significance	criteria_provided,_single_submitter	NC_000002.11:g.166237196T>C	SCN2A	Q99250-2	1468	PF00520	225	14	15	162520,2910304,2865484,3254875,3906510,566084,1068487,68657,930321,3634035,2691773,812249,800948,3376696	224995,1690786,3237337,692279,532324,1332877,1066525,3772295,984864,2021309,1806384,1675807,2446012,3382540,1709043	0	0	https://www.metadome.app/metadome/position/GRCh37.p13/chr2/166237195/
chr2	166237199	1720171	T	C	Uncertain_significance	criteria_provided,_single_submitter	NC_000002.11:g.166237199T>C	SCN2A	Q99250	1469	PF00520	226	9	15	13487,1342670,2949441,68659,67980,426113,1342980,52936,369772	813805,432103,1206323,3775571,3911748,692280,1679525,2865439,985318,2813384,2502135,978265,633634,372829,1297091	1	0	https://www.metadome.app/metadome/position/GRCh37.p13/chr2/166237198/
chr2	166237199	1720171	T	C	Uncertain_significance	criteria_provided,_single_submitter	NC_000002.11:g.166237199T>C	SCN2A	Q99250	1469	PF00520	226	9	15	13487,1342670,2949441,68659,67980,426113,1342980,52936,369772	813805,432103,1206323,3775571,3911748,692280,1679525,2865439,985318,2813384,2502135,978265,633634,372829,1297091	1	0	https://www.metadome.app/metadome/position/GRCh37.p13/chr2/166237198/
chr2	166237199	1720171	T	C	Uncertain_significance	criteria_provided,_single_submitter	NC_000002.11:g.166237199T>C	SCN2A	Q99250-2	1469	PF00520	226	9	15	13487,1342670,2949441,68659,67980,426113,1342980,52936,369772	813805,432103,1206323,3775571,3911748,692280,1679525,2865439,985318,2813384,2502135,978265,633634,372829,1297091	1	0	https://www.metadome.app/metadome/position/GRCh37.p13/chr2/166237198/
chr2	166237199	1720171	T	C	Uncertain_significance	criteria_provided,_single_submitter	NC_000002.11:g.166237199T>C	SCN2A	Q99250-2	1469	PF00520	226	9	15	13487,1342670,2949441,68659,67980,426113,1342980,52936,369772	813805,432103,1206323,3775571,3911748,692280,1679525,2865439,985318,2813384,2502135,978265,633634,372829,1297091	1	0	https://www.metadome.app/metadome/position/GRCh37.p13/chr2/166237198/
chr2	166237207	410983	A	G	Uncertain_significance	criteria_provided,_multiple_submitters,_no_conflicts	NC_000002.11:g.166237207A>G	SCN2A	Q99250	1472	PF00520	229	12	14	1703708,1344627,633648,235830,8490,997449,661206,1686161,3756952,3634013,189920,1098587	3256742,427007,3262735,2231762,802857,1019797,2942672,1341373,812987,202173,3895224,1473173,1329944,373802	0	0	https://www.metadome.app/metadome/position/GRCh37.p13/chr2/166237207/
chr2	166237207	410983	A	G	Uncertain_significance	criteria_provided,_multiple_submitters,_no_conflicts	NC_000002.11:g.166237207A>G	SCN2A	Q99250	1472	PF00520	229	12	14	1703708,1344627,633648,235830,8490,997449,661206,1686161,3756952,3634013,189920,1098587	3256742,427007,3262735,2231762,802857,1019797,2942672,1341373,812987,202173,3895224,1473173,1329944,373802	0	0	https://www.metadome.app/metadome/position/GRCh37.p13/chr2/166237207/
chr2	166237207	410983	A	G	Uncertain_significance	criteria_provided,_multiple_submitters,_no_conflicts	NC_000002.11:g.166237207A>G	SCN2A	Q99250-2	1472	PF00520	229	12	14	1703708,1344627,633648,235830,8490,997449,661206,1686161,3756952,3634013,189920,1098587	3256742,427007,3262735,2231762,802857,1019797,2942672,1341373,812987,202173,3895224,1473173,1329944,373802	0	0	https://www.metadome.app/metadome/position/GRCh37.p13/chr2/166237207/
chr2	166237207	410983	A	G	Uncertain_significance	criteria_provided,_multiple_submitters,_no_conflicts	NC_000002.11:g.166237207A>G	SCN2A	Q99250-2	1472	PF00520	229	12	14	1703708,1344627,633648,235830,8490,997449,661206,1686161,3756952,3634013,189920,1098587	3256742,427007,3262735,2231762,802857,1019797,2942672,1341373,812987,202173,3895224,1473173,1329944,373802	0	0	https://www.metadome.app/metadome/position/GRCh37.p13/chr2/166237207/
chr2	166237219	2923538	T	C	Uncertain_significance	criteria_provided,_single_submitter	NC_000002.11:g.166237219T>C	SCN2A	Q99250	1476	PF00520	233	8	7	2583111,4071997,967462,3634055,6352,235920,633635,859281	1705830,590476,207054,1527961,3634012,3062283,1298993	0	1	https://www.metadome.app/metadome/position/GRCh37.p13/chr2/166237219/
chr2	166237219	2923538	T	C	Uncertain_significance	criteria_provided,_single_submitter	NC_000002.11:g.166237219T>C	SCN2A	Q99250	1476	PF00520	233	8	7	2583111,4071997,967462,3634055,6352,235920,633635,859281	1705830,590476,207054,1527961,3634012,3062283,1298993	0	1	https://www.metadome.app/metadome/position/GRCh37.p13/chr2/166237219/
chr2	166237219	2923538	T	C	Uncertain_significance	criteria_provided,_single_submitter	NC_000002.11:g.166237219T>C	SCN2A	Q99250-2	1476	PF00520	233	8	7	2583111,4071997,967462,3634055,6352,235920,633635,859281	1705830,590476,207054,1527961,3634012,3062283,1298993	0	1	https://www.metadome.app/metadome/position/GRCh37.p13/chr2/166237219/
chr2	166237219	2923538	T	C	Uncertain_significance	criteria_provided,_single_submitter	NC_000002.11:g.166237219T>C	SCN2A	Q99250-2	1476	PF00520	233	8	7	2583111,4071997,967462,3634055,6352,235920,633635,859281	1705830,590476,207054,1527961,3634012,3062283,1298993	0	1	https://www.metadome.app/metadome/position/GRCh37.p13/chr2/166237219/
chr2	166237228	464911	C	G	Uncertain_significance	criteria_provided,_single_submitter	NC_000002.11:g.166237228C>G	SCN2A	Q99250	1479	PF00520	236	5	7	2690491,1458250,12903,12893,3024319	2504609,3778752,813735,427073,3634011,393264,1077102	1	2	https://www.metadome.app/metadome/position/GRCh37.p13/chr2/166237228/
chr2	166237228	464911	C	G	Uncertain_significance	criteria_provided,_single_submitter	NC_000002.11:g.166237228C>G	SCN2A	Q99250	1479	PF00520	236	5	7	2690491,1458250,12903,12893,3024319	2504609,3778752,813735,427073,3634011,393264,1077102	1	2	https://www.metadome.app/metadome/position/GRCh37.p13/chr2/166237228/
chr2	166237228	464911	C	G	Uncertain_significance	criteria_provided,_single_submitter	NC_000002.11:g.166237228C>G	SCN2A	Q99250-2	1479	PF00520	236	5	7	2690491,1458250,12903,12893,3024319	2504609,3778752,813735,427073,3634011,393264,1077102	1	2	https://www.metadome.app/metadome/position/GRCh37.p13/chr2/166237228/
chr2	166237228	464911	C	G	Uncertain_significance	criteria_provided,_single_submitter	NC_000002.11:g.166237228C>G	SCN2A	Q99250-2	1479	PF00520	236	5	7	2690491,1458250,12903,12893,3024319	2504609,3778752,813735,427073,3634011,393264,1077102	1	2	https://www.metadome.app/metadome/position/GRCh37.p13/chr2/166237228/
chr2	166243297	1321098	A	T	Uncertain_significance	criteria_provided,_multiple_submitters,_no_conflicts	NC_000002.11:g.166243297A>T	SCN2A	Q99250	1531	PF00520	2	0	2		189929,3017016	0	0	https://www.metadome.app/metadome/position/GRCh37.p13/chr2/166243295/
chr2	166243297	1321098	A	T	Uncertain_significance	criteria_provided,_multiple_submitters,_no_conflicts	NC_000002.11:g.166243297A>T	SCN2A	Q99250	1531	PF00520	2	0	2		189929,3017016	0	0	https://www.metadome.app/metadome/position/GRCh37.p13/chr2/166243295/
chr2	166243297	1321098	A	T	Uncertain_significance	criteria_provided,_multiple_submitters,_no_conflicts	NC_000002.11:g.166243297A>T	SCN2A	Q99250-2	1531	PF00520	2	0	2		189929,3017016	0	0	https://www.metadome.app/metadome/position/GRCh37.p13/chr2/166243295/
chr2	166243297	1321098	A	T	Uncertain_significance	criteria_provided,_multiple_submitters,_no_conflicts	NC_000002.11:g.166243297A>T	SCN2A	Q99250-2	1531	PF00520	2	0	2		189929,3017016	0	0	https://www.metadome.app/metadome/position/GRCh37.p13/chr2/166243295/
chr2	166243307	1185987	A	G	Uncertain_significance	criteria_provided,_multiple_submitters,_no_conflicts	NC_000002.11:g.166243307A>G	SCN2A	Q99250	1535	PF00520	6	1	3	68551	839313,2847117,1067239	5	0	https://www.metadome.app/metadome/position/GRCh37.p13/chr2/166243307/
chr2	166243307	1185987	A	G	Uncertain_significance	criteria_provided,_multiple_submitters,_no_conflicts	NC_000002.11:g.166243307A>G	SCN2A	Q99250	1535	PF00520	6	1	3	68551	839313,2847117,1067239	5	0	https://www.metadome.app/metadome/position/GRCh37.p13/chr2/166243307/
chr2	166243307	1185987	A	G	Uncertain_significance	criteria_provided,_multiple_submitters,_no_conflicts	NC_000002.11:g.166243307A>G	SCN2A	Q99250-2	1535	PF00520	6	1	3	68551	839313,2847117,1067239	5	0	https://www.metadome.app/metadome/position/GRCh37.p13/chr2/166243307/
chr2	166243307	1185987	A	G	Uncertain_significance	criteria_provided,_multiple_submitters,_no_conflicts	NC_000002.11:g.166243307A>G	SCN2A	Q99250-2	1535	PF00520	6	1	3	68551	839313,2847117,1067239	5	0	https://www.metadome.app/metadome/position/GRCh37.p13/chr2/166243307/
chr2	166243310	995991	A	G	Uncertain_significance	criteria_provided,_single_submitter	NC_000002.11:g.166243310A>G	SCN2A	Q99250	1536	PF00520	7	1	2	2705922	3065501,279588	4	0	https://www.metadome.app/metadome/position/GRCh37.p13/chr2/166243310/
chr2	166243310	995991	A	G	Uncertain_significance	criteria_provided,_single_submitter	NC_000002.11:g.166243310A>G	SCN2A	Q99250	1536	PF00520	7	1	2	2705922	3065501,279588	4	0	https://www.metadome.app/metadome/position/GRCh37.p13/chr2/166243310/
chr2	166243310	995991	A	G	Uncertain_significance	criteria_provided,_single_submitter	NC_000002.11:g.166243310A>G	SCN2A	Q99250-2	1536	PF00520	7	1	2	2705922	3065501,279588	4	0	https://www.metadome.app/metadome/position/GRCh37.p13/chr2/166243310/
chr2	166243310	995991	A	G	Uncertain_significance	criteria_provided,_single_submitter	NC_000002.11:g.166243310A>G	SCN2A	Q99250-2	1536	PF00520	7	1	2	2705922	3065501,279588	4	0	https://www.metadome.app/metadome/position/GRCh37.p13/chr2/166243310/
chr2	166243311	449529	G	A	Uncertain_significance	criteria_provided,_multiple_submitters,_no_conflicts	NC_000002.11:g.166243311G>A	SCN2A	Q99250	1536	PF00520	7	1	2	2705922	3065501,279588	4	0	https://www.metadome.app/metadome/position/GRCh37.p13/chr2/166243310/
chr2	166243311	449529	G	A	Uncertain_significance	criteria_provided,_multiple_submitters,_no_conflicts	NC_000002.11:g.166243311G>A	SCN2A	Q99250	1536	PF00520	7	1	2	2705922	3065501,279588	4	0	https://www.metadome.app/metadome/position/GRCh37.p13/chr2/166243310/
chr2	166243311	449529	G	A	Uncertain_significance	criteria_provided,_multiple_submitters,_no_conflicts	NC_000002.11:g.166243311G>A	SCN2A	Q99250-2	1536	PF00520	7	1	2	2705922	3065501,279588	4	0	https://www.metadome.app/metadome/position/GRCh37.p13/chr2/166243310/
chr2	166243311	449529	G	A	Uncertain_significance	criteria_provided,_multiple_submitters,_no_conflicts	NC_000002.11:g.166243311G>A	SCN2A	Q99250-2	1536	PF00520	7	1	2	2705922	3065501,279588	4	0	https://www.metadome.app/metadome/position/GRCh37.p13/chr2/166243310/
chr2	166243313	3364555	A	G	Uncertain_significance	criteria_provided,_single_submitter	NC_000002.11:g.166243313A>G	SCN2A	Q99250	1537	PF00520	8	1	0	1346284		1	1	https://www.metadome.app/metadome/position/GRCh37.p13/chr2/166243313/
chr2	166243313	3364555	A	G	Uncertain_significance	criteria_provided,_single_submitter	NC_000002.11:g.166243313A>G	SCN2A	Q99250	1537	PF00520	8	1	0	1346284		1	1	https://www.metadome.app/metadome/position/GRCh37.p13/chr2/166243313/
chr2	166243313	3364555	A	G	Uncertain_significance	criteria_provided,_single_submitter	NC_000002.11:g.166243313A>G	SCN2A	Q99250-2	1537	PF00520	8	1	0	1346284		1	1	https://www.metadome.app/metadome/position/GRCh37.p13/chr2/166243313/
chr2	166243313	3364555	A	G	Uncertain_significance	criteria_provided,_single_submitter	NC_000002.11:g.166243313A>G	SCN2A	Q99250-2	1537	PF00520	8	1	0	1346284		1	1	https://www.metadome.app/metadome/position/GRCh37.p13/chr2/166243313/
chr2	166243316	207009	A	G	Uncertain_significance	criteria_provided,_single_submitter	NC_000002.11:g.166243316A>G	SCN2A	Q99250	1538	PF00520	9	3	3	13482,569559,1929277	1216663,3753649,2584450	3	1	https://www.metadome.app/metadome/position/GRCh37.p13/chr2/166243316/
chr2	166243316	207009	A	G	Uncertain_significance	criteria_provided,_single_submitter	NC_000002.11:g.166243316A>G	SCN2A	Q99250	1538	PF00520	9	3	3	13482,569559,1929277	1216663,3753649,2584450	3	1	https://www.metadome.app/metadome/position/GRCh37.p13/chr2/166243316/
chr2	166243316	207009	A	G	Uncertain_significance	criteria_provided,_single_submitter	NC_000002.11:g.166243316A>G	SCN2A	Q99250-2	1538	PF00520	9	3	3	13482,569559,1929277	1216663,3753649,2584450	3	1	https://www.metadome.app/metadome/position/GRCh37.p13/chr2/166243316/
chr2	166243316	207009	A	G	Uncertain_significance	criteria_provided,_single_submitter	NC_000002.11:g.166243316A>G	SCN2A	Q99250-2	1538	PF00520	9	3	3	13482,569559,1929277	1216663,3753649,2584450	3	1	https://www.metadome.app/metadome/position/GRCh37.p13/chr2/166243316/
chr2	166243318	1017077	G	A	Uncertain_significance	criteria_provided,_single_submitter	NC_000002.11:g.166243318G>A	SCN2A	Q99250	1538	PF00520	9	3	3	13482,569559,1929277	1216663,3753649,2584450	3	1	https://www.metadome.app/metadome/position/GRCh37.p13/chr2/166243316/
chr2	166243318	1017077	G	A	Uncertain_significance	criteria_provided,_single_submitter	NC_000002.11:g.166243318G>A	SCN2A	Q99250	1538	PF00520	9	3	3	13482,569559,1929277	1216663,3753649,2584450	3	1	https://www.metadome.app/metadome/position/GRCh37.p13/chr2/166243316/
chr2	166243318	1017077	G	A	Uncertain_significance	criteria_provided,_single_submitter	NC_000002.11:g.166243318G>A	SCN2A	Q99250-2	1538	PF00520	9	3	3	13482,569559,1929277	1216663,3753649,2584450	3	1	https://www.metadome.app/metadome/position/GRCh37.p13/chr2/166243316/
chr2	166243318	1017077	G	A	Uncertain_significance	criteria_provided,_single_submitter	NC_000002.11:g.166243318G>A	SCN2A	Q99250-2	1538	PF00520	9	3	3	13482,569559,1929277	1216663,3753649,2584450	3	1	https://www.metadome.app/metadome/position/GRCh37.p13/chr2/166243316/
chr2	166243318	207010	G	C	Uncertain_significance	criteria_provided,_single_submitter	NC_000002.11:g.166243318G>C	SCN2A	Q99250	1538	PF00520	9	3	3	13482,569559,1929277	1216663,3753649,2584450	3	1	https://www.metadome.app/metadome/position/GRCh37.p13/chr2/166243316/
chr2	166243318	207010	G	C	Uncertain_significance	criteria_provided,_single_submitter	NC_000002.11:g.166243318G>C	SCN2A	Q99250	1538	PF00520	9	3	3	13482,569559,1929277	1216663,3753649,2584450	3	1	https://www.metadome.app/metadome/position/GRCh37.p13/chr2/166243316/
chr2	166243318	207010	G	C	Uncertain_significance	criteria_provided,_single_submitter	NC_000002.11:g.166243318G>C	SCN2A	Q99250-2	1538	PF00520	9	3	3	13482,569559,1929277	1216663,3753649,2584450	3	1	https://www.metadome.app/metadome/position/GRCh37.p13/chr2/166243316/
chr2	166243318	207010	G	C	Uncertain_significance	criteria_provided,_single_submitter	NC_000002.11:g.166243318G>C	SCN2A	Q99250-2	1538	PF00520	9	3	3	13482,569559,1929277	1216663,3753649,2584450	3	1	https://www.metadome.app/metadome/position/GRCh37.p13/chr2/166243316/
chr2	166243322	3158525	C	T	Uncertain_significance	criteria_provided,_multiple_submitters,_no_conflicts	NC_000002.11:g.166243322C>T	SCN2A	Q99250	1540	PF00520	11	1	1	1452959	944053	2	0	https://www.metadome.app/metadome/position/GRCh37.p13/chr2/166243322/
chr2	166243322	3158525	C	T	Uncertain_significance	criteria_provided,_multiple_submitters,_no_conflicts	NC_000002.11:g.166243322C>T	SCN2A	Q99250	1540	PF00520	11	1	1	1452959	944053	2	0	https://www.metadome.app/metadome/position/GRCh37.p13/chr2/166243322/
chr2	166243322	3158525	C	T	Uncertain_significance	criteria_provided,_multiple_submitters,_no_conflicts	NC_000002.11:g.166243322C>T	SCN2A	Q99250-2	1540	PF00520	11	1	1	1452959	944053	2	0	https://www.metadome.app/metadome/position/GRCh37.p13/chr2/166243322/
chr2	166243322	3158525	C	T	Uncertain_significance	criteria_provided,_multiple_submitters,_no_conflicts	NC_000002.11:g.166243322C>T	SCN2A	Q99250-2	1540	PF00520	11	1	1	1452959	944053	2	0	https://www.metadome.app/metadome/position/GRCh37.p13/chr2/166243322/
chr2	166243329	2662917	G	C	Uncertain_significance	criteria_provided,_single_submitter	NC_000002.11:g.166243329G>C	SCN2A	Q99250	1542	PF00520	13	1	1	1426976	842887	4	0	https://www.metadome.app/metadome/position/GRCh37.p13/chr2/166243328/
chr2	166243329	2662917	G	C	Uncertain_significance	criteria_provided,_single_submitter	NC_000002.11:g.166243329G>C	SCN2A	Q99250	1542	PF00520	13	1	1	1426976	842887	4	0	https://www.metadome.app/metadome/position/GRCh37.p13/chr2/166243328/
chr2	166243329	2662917	G	C	Uncertain_significance	criteria_provided,_single_submitter	NC_000002.11:g.166243329G>C	SCN2A	Q99250-2	1542	PF00520	13	1	1	1426976	842887	4	0	https://www.metadome.app/metadome/position/GRCh37.p13/chr2/166243328/
chr2	166243329	2662917	G	C	Uncertain_significance	criteria_provided,_single_submitter	NC_000002.11:g.166243329G>C	SCN2A	Q99250-2	1542	PF00520	13	1	1	1426976	842887	4	0	https://www.metadome.app/metadome/position/GRCh37.p13/chr2/166243328/
chr2	166243331	3755907	C	T	Uncertain_significance	criteria_provided,_single_submitter	NC_000002.11:g.166243331C>T	SCN2A	Q99250	1543	PF00520	14	3	4	649785,1476292,1071996	3600649,3390633,2025219,424370	1	0	https://www.metadome.app/metadome/position/GRCh37.p13/chr2/166243331/
chr2	166243331	3755907	C	T	Uncertain_significance	criteria_provided,_single_submitter	NC_000002.11:g.166243331C>T	SCN2A	Q99250	1543	PF00520	14	3	4	649785,1476292,1071996	3600649,3390633,2025219,424370	1	0	https://www.metadome.app/metadome/position/GRCh37.p13/chr2/166243331/
chr2	166243331	3755907	C	T	Uncertain_significance	criteria_provided,_single_submitter	NC_000002.11:g.166243331C>T	SCN2A	Q99250-2	1543	PF00520	14	3	4	649785,1476292,1071996	3600649,3390633,2025219,424370	1	0	https://www.metadome.app/metadome/position/GRCh37.p13/chr2/166243331/
chr2	166243331	3755907	C	T	Uncertain_significance	criteria_provided,_single_submitter	NC_000002.11:g.166243331C>T	SCN2A	Q99250-2	1543	PF00520	14	3	4	649785,1476292,1071996	3600649,3390633,2025219,424370	1	0	https://www.metadome.app/metadome/position/GRCh37.p13/chr2/166243331/
chr2	166243344	1394159	C	G	Uncertain_significance	criteria_provided,_single_submitter	NC_000002.11:g.166243344C>G	SCN2A	Q99250	1547	PF00520	18	1	0	1346826		2	0	https://www.metadome.app/metadome/position/GRCh37.p13/chr2/166243343/
chr2	166243344	1394159	C	G	Uncertain_significance	criteria_provided,_single_submitter	NC_000002.11:g.166243344C>G	SCN2A	Q99250	1547	PF00520	18	1	0	1346826		2	0	https://www.metadome.app/metadome/position/GRCh37.p13/chr2/166243343/
chr2	166243344	1394159	C	G	Uncertain_significance	criteria_provided,_single_submitter	NC_000002.11:g.166243344C>G	SCN2A	Q99250-2	1547	PF00520	18	1	0	1346826		2	0	https://www.metadome.app/metadome/position/GRCh37.p13/chr2/166243343/
chr2	166243344	1394159	C	G	Uncertain_significance	criteria_provided,_single_submitter	NC_000002.11:g.166243344C>G	SCN2A	Q99250-2	1547	PF00520	18	1	0	1346826		2	0	https://www.metadome.app/metadome/position/GRCh37.p13/chr2/166243343/
chr2	166243358	1722023	A	G	Uncertain_significance	criteria_provided,_multiple_submitters,_no_conflicts	NC_000002.11:g.166243358A>G	SCN2A	Q99250	1552	PF00520	23	2	2	633620,1457665	1310897,1349078	0	0	https://www.metadome.app/metadome/position/GRCh37.p13/chr2/166243358/
chr2	166243358	1722023	A	G	Uncertain_significance	criteria_provided,_multiple_submitters,_no_conflicts	NC_000002.11:g.166243358A>G	SCN2A	Q99250	1552	PF00520	23	2	2	633620,1457665	1310897,1349078	0	0	https://www.metadome.app/metadome/position/GRCh37.p13/chr2/166243358/
chr2	166243358	1722023	A	G	Uncertain_significance	criteria_provided,_multiple_submitters,_no_conflicts	NC_000002.11:g.166243358A>G	SCN2A	Q99250-2	1552	PF00520	23	2	2	633620,1457665	1310897,1349078	0	0	https://www.metadome.app/metadome/position/GRCh37.p13/chr2/166243358/
chr2	166243358	1722023	A	G	Uncertain_significance	criteria_provided,_multiple_submitters,_no_conflicts	NC_000002.11:g.166243358A>G	SCN2A	Q99250-2	1552	PF00520	23	2	2	633620,1457665	1310897,1349078	0	0	https://www.metadome.app/metadome/position/GRCh37.p13/chr2/166243358/
chr2	166243359	2100464	C	T	Uncertain_significance	criteria_provided,_single_submitter	NC_000002.11:g.166243359C>T	SCN2A	Q99250	1552	PF00520	23	2	2	633620,1457665	1310897,1349078	0	0	https://www.metadome.app/metadome/position/GRCh37.p13/chr2/166243358/
chr2	166243359	2100464	C	T	Uncertain_significance	criteria_provided,_single_submitter	NC_000002.11:g.166243359C>T	SCN2A	Q99250	1552	PF00520	23	2	2	633620,1457665	1310897,1349078	0	0	https://www.metadome.app/metadome/position/GRCh37.p13/chr2/166243358/
chr2	166243359	2100464	C	T	Uncertain_significance	criteria_provided,_single_submitter	NC_000002.11:g.166243359C>T	SCN2A	Q99250-2	1552	PF00520	23	2	2	633620,1457665	1310897,1349078	0	0	https://www.metadome.app/metadome/position/GRCh37.p13/chr2/166243358/
chr2	166243359	2100464	C	T	Uncertain_significance	criteria_provided,_single_submitter	NC_000002.11:g.166243359C>T	SCN2A	Q99250-2	1552	PF00520	23	2	2	633620,1457665	1310897,1349078	0	0	https://www.metadome.app/metadome/position/GRCh37.p13/chr2/166243358/
chr2	166243361	1326818	G	A	Uncertain_significance	criteria_provided,_single_submitter	NC_000002.11:g.166243361G>A	SCN2A	Q99250	1553	PF00520	24	3	7	68590,866560,369741	2446305,1993436,3341037,2106289,1467197,369742,1197529	2	0	https://www.metadome.app/metadome/position/GRCh37.p13/chr2/166243361/
chr2	166243361	1326818	G	A	Uncertain_significance	criteria_provided,_single_submitter	NC_000002.11:g.166243361G>A	SCN2A	Q99250	1553	PF00520	24	3	7	68590,866560,369741	2446305,1993436,3341037,2106289,1467197,369742,1197529	2	0	https://www.metadome.app/metadome/position/GRCh37.p13/chr2/166243361/
chr2	166243361	1326818	G	A	Uncertain_significance	criteria_provided,_single_submitter	NC_000002.11:g.166243361G>A	SCN2A	Q99250-2	1553	PF00520	24	3	7	68590,866560,369741	2446305,1993436,3341037,2106289,1467197,369742,1197529	2	0	https://www.metadome.app/metadome/position/GRCh37.p13/chr2/166243361/
chr2	166243361	1326818	G	A	Uncertain_significance	criteria_provided,_single_submitter	NC_000002.11:g.166243361G>A	SCN2A	Q99250-2	1553	PF00520	24	3	7	68590,866560,369741	2446305,1993436,3341037,2106289,1467197,369742,1197529	2	0	https://www.metadome.app/metadome/position/GRCh37.p13/chr2/166243361/
chr2	166243364	2949506	G	T	Uncertain_significance	criteria_provided,_single_submitter	NC_000002.11:g.166243364G>T	SCN2A	Q99250	1554	PF00520	25	0	1		2759459	5	0	https://www.metadome.app/metadome/position/GRCh37.p13/chr2/166243364/
chr2	166243364	2949506	G	T	Uncertain_significance	criteria_provided,_single_submitter	NC_000002.11:g.166243364G>T	SCN2A	Q99250	1554	PF00520	25	0	1		2759459	5	0	https://www.metadome.app/metadome/position/GRCh37.p13/chr2/166243364/
chr2	166243364	2949506	G	T	Uncertain_significance	criteria_provided,_single_submitter	NC_000002.11:g.166243364G>T	SCN2A	Q99250-2	1554	PF00520	25	0	1		2759459	5	0	https://www.metadome.app/metadome/position/GRCh37.p13/chr2/166243364/
chr2	166243364	2949506	G	T	Uncertain_significance	criteria_provided,_single_submitter	NC_000002.11:g.166243364G>T	SCN2A	Q99250-2	1554	PF00520	25	0	1		2759459	5	0	https://www.metadome.app/metadome/position/GRCh37.p13/chr2/166243364/
chr2	166243365	207084	A	G	Uncertain_significance	criteria_provided,_single_submitter	NC_000002.11:g.166243365A>G	SCN2A	Q99250	1554	PF00520	25	0	1		2759459	5	0	https://www.metadome.app/metadome/position/GRCh37.p13/chr2/166243364/
chr2	166243365	207084	A	G	Uncertain_significance	criteria_provided,_single_submitter	NC_000002.11:g.166243365A>G	SCN2A	Q99250	1554	PF00520	25	0	1		2759459	5	0	https://www.metadome.app/metadome/position/GRCh37.p13/chr2/166243364/
chr2	166243365	207084	A	G	Uncertain_significance	criteria_provided,_single_submitter	NC_000002.11:g.166243365A>G	SCN2A	Q99250-2	1554	PF00520	25	0	1		2759459	5	0	https://www.metadome.app/metadome/position/GRCh37.p13/chr2/166243364/
chr2	166243365	207084	A	G	Uncertain_significance	criteria_provided,_single_submitter	NC_000002.11:g.166243365A>G	SCN2A	Q99250-2	1554	PF00520	25	0	1		2759459	5	0	https://www.metadome.app/metadome/position/GRCh37.p13/chr2/166243364/
chr2	166243369	2934686	G	C	Uncertain_significance	criteria_provided,_single_submitter	NC_000002.11:g.166243369G>C	SCN2A	Q99250	1555	PF00520	26	0	1		3382566	3	0	https://www.metadome.app/metadome/position/GRCh37.p13/chr2/166243367/
chr2	166243369	2934686	G	C	Uncertain_significance	criteria_provided,_single_submitter	NC_000002.11:g.166243369G>C	SCN2A	Q99250	1555	PF00520	26	0	1		3382566	3	0	https://www.metadome.app/metadome/position/GRCh37.p13/chr2/166243367/
chr2	166243369	2934686	G	C	Uncertain_significance	criteria_provided,_single_submitter	NC_000002.11:g.166243369G>C	SCN2A	Q99250-2	1555	PF00520	26	0	1		3382566	3	0	https://www.metadome.app/metadome/position/GRCh37.p13/chr2/166243367/
chr2	166243369	2934686	G	C	Uncertain_significance	criteria_provided,_single_submitter	NC_000002.11:g.166243369G>C	SCN2A	Q99250-2	1555	PF00520	26	0	1		3382566	3	0	https://www.metadome.app/metadome/position/GRCh37.p13/chr2/166243367/
chr2	166243376	2118475	G	C	Uncertain_significance	criteria_provided,_single_submitter	NC_000002.11:g.166243376G>C	SCN2A	Q99250	1558	PF00520	29	1	1	1348791	2114538	4	0	https://www.metadome.app/metadome/position/GRCh37.p13/chr2/166243376/
chr2	166243376	2118475	G	C	Uncertain_significance	criteria_provided,_single_submitter	NC_000002.11:g.166243376G>C	SCN2A	Q99250	1558	PF00520	29	1	1	1348791	2114538	4	0	https://www.metadome.app/metadome/position/GRCh37.p13/chr2/166243376/
chr2	166243376	2118475	G	C	Uncertain_significance	criteria_provided,_single_submitter	NC_000002.11:g.166243376G>C	SCN2A	Q99250-2	1558	PF00520	29	1	1	1348791	2114538	4	0	https://www.metadome.app/metadome/position/GRCh37.p13/chr2/166243376/
chr2	166243376	2118475	G	C	Uncertain_significance	criteria_provided,_single_submitter	NC_000002.11:g.166243376G>C	SCN2A	Q99250-2	1558	PF00520	29	1	1	1348791	2114538	4	0	https://www.metadome.app/metadome/position/GRCh37.p13/chr2/166243376/
chr2	166243400	3438206	A	T	Uncertain_significance	criteria_provided,_single_submitter	NC_000002.11:g.166243400A>T	SCN2A	Q99250	1566	PF00520	38	2	3	189879,1788496	1320253,2580161,1694977	1	0	https://www.metadome.app/metadome/position/GRCh37.p13/chr2/166243400/
chr2	166243400	3438206	A	T	Uncertain_significance	criteria_provided,_single_submitter	NC_000002.11:g.166243400A>T	SCN2A	Q99250	1566	PF00520	38	2	3	189879,1788496	1320253,2580161,1694977	1	0	https://www.metadome.app/metadome/position/GRCh37.p13/chr2/166243400/
chr2	166243400	3438206	A	T	Uncertain_significance	criteria_provided,_single_submitter	NC_000002.11:g.166243400A>T	SCN2A	Q99250-2	1566	PF00520	38	2	3	189879,1788496	1320253,2580161,1694977	1	0	https://www.metadome.app/metadome/position/GRCh37.p13/chr2/166243400/
chr2	166243400	3438206	A	T	Uncertain_significance	criteria_provided,_single_submitter	NC_000002.11:g.166243400A>T	SCN2A	Q99250-2	1566	PF00520	38	2	3	189879,1788496	1320253,2580161,1694977	1	0	https://www.metadome.app/metadome/position/GRCh37.p13/chr2/166243400/
chr2	166243409	2435688	G	A	Uncertain_significance	criteria_provided,_multiple_submitters,_no_conflicts	NC_000002.11:g.166243409G>A	SCN2A	Q99250	1569	PF00520	41	1	1	813040	3634066	4	0	https://www.metadome.app/metadome/position/GRCh37.p13/chr2/166243409/
chr2	166243409	2435688	G	A	Uncertain_significance	criteria_provided,_multiple_submitters,_no_conflicts	NC_000002.11:g.166243409G>A	SCN2A	Q99250	1569	PF00520	41	1	1	813040	3634066	4	0	https://www.metadome.app/metadome/position/GRCh37.p13/chr2/166243409/
chr2	166243409	2435688	G	A	Uncertain_significance	criteria_provided,_multiple_submitters,_no_conflicts	NC_000002.11:g.166243409G>A	SCN2A	Q99250-2	1569	PF00520	41	1	1	813040	3634066	4	0	https://www.metadome.app/metadome/position/GRCh37.p13/chr2/166243409/
chr2	166243409	2435688	G	A	Uncertain_significance	criteria_provided,_multiple_submitters,_no_conflicts	NC_000002.11:g.166243409G>A	SCN2A	Q99250-2	1569	PF00520	41	1	1	813040	3634066	4	0	https://www.metadome.app/metadome/position/GRCh37.p13/chr2/166243409/
chr2	166243417	1709931	T	G	Uncertain_significance	criteria_provided,_multiple_submitters,_no_conflicts	NC_000002.11:g.166243417T>G	SCN2A	Q99250	1571	PF00520	43	0	2		812289,1683753	0	1	https://www.metadome.app/metadome/position/GRCh37.p13/chr2/166243415/
chr2	166243417	1709931	T	G	Uncertain_significance	criteria_provided,_multiple_submitters,_no_conflicts	NC_000002.11:g.166243417T>G	SCN2A	Q99250	1571	PF00520	43	0	2		812289,1683753	0	1	https://www.metadome.app/metadome/position/GRCh37.p13/chr2/166243415/
chr2	166243417	1709931	T	G	Uncertain_significance	criteria_provided,_multiple_submitters,_no_conflicts	NC_000002.11:g.166243417T>G	SCN2A	Q99250-2	1571	PF00520	43	0	2		812289,1683753	0	1	https://www.metadome.app/metadome/position/GRCh37.p13/chr2/166243415/
chr2	166243417	1709931	T	G	Uncertain_significance	criteria_provided,_multiple_submitters,_no_conflicts	NC_000002.11:g.166243417T>G	SCN2A	Q99250-2	1571	PF00520	43	0	2		812289,1683753	0	1	https://www.metadome.app/metadome/position/GRCh37.p13/chr2/166243415/
chr2	166243418	3361996	G	T	Uncertain_significance	criteria_provided,_single_submitter	NC_000002.11:g.166243418G>T	SCN2A	Q99250	1572	PF00520	44	1	0	957016		7	0	https://www.metadome.app/metadome/position/GRCh37.p13/chr2/166243418/
chr2	166243418	3361996	G	T	Uncertain_significance	criteria_provided,_single_submitter	NC_000002.11:g.166243418G>T	SCN2A	Q99250	1572	PF00520	44	1	0	957016		7	0	https://www.metadome.app/metadome/position/GRCh37.p13/chr2/166243418/
chr2	166243418	3361996	G	T	Uncertain_significance	criteria_provided,_single_submitter	NC_000002.11:g.166243418G>T	SCN2A	Q99250-2	1572	PF00520	44	1	0	957016		7	0	https://www.metadome.app/metadome/position/GRCh37.p13/chr2/166243418/
chr2	166243418	3361996	G	T	Uncertain_significance	criteria_provided,_single_submitter	NC_000002.11:g.166243418G>T	SCN2A	Q99250-2	1572	PF00520	44	1	0	957016		7	0	https://www.metadome.app/metadome/position/GRCh37.p13/chr2/166243418/
chr2	166243419	1691648	T	C	Uncertain_significance	criteria_provided,_multiple_submitters,_no_conflicts	NC_000002.11:g.166243419T>C	SCN2A	Q99250	1572	PF00520	44	1	0	957016		7	0	https://www.metadome.app/metadome/position/GRCh37.p13/chr2/166243418/
chr2	166243419	1691648	T	C	Uncertain_significance	criteria_provided,_multiple_submitters,_no_conflicts	NC_000002.11:g.166243419T>C	SCN2A	Q99250	1572	PF00520	44	1	0	957016		7	0	https://www.metadome.app/metadome/position/GRCh37.p13/chr2/166243418/
chr2	166243419	1691648	T	C	Uncertain_significance	criteria_provided,_multiple_submitters,_no_conflicts	NC_000002.11:g.166243419T>C	SCN2A	Q99250-2	1572	PF00520	44	1	0	957016		7	0	https://www.metadome.app/metadome/position/GRCh37.p13/chr2/166243418/
chr2	166243419	1691648	T	C	Uncertain_significance	criteria_provided,_multiple_submitters,_no_conflicts	NC_000002.11:g.166243419T>C	SCN2A	Q99250-2	1572	PF00520	44	1	0	957016		7	0	https://www.metadome.app/metadome/position/GRCh37.p13/chr2/166243418/
chr2	166243424	3753671	T	C	Uncertain_significance	criteria_provided,_single_submitter	NC_000002.11:g.166243424T>C	SCN2A	Q99250	1574	PF00520	46	0	5		3793258,3064538,1716779,2710626,830371	0	0	https://www.metadome.app/metadome/position/GRCh37.p13/chr2/166243424/
chr2	166243424	3753671	T	C	Uncertain_significance	criteria_provided,_single_submitter	NC_000002.11:g.166243424T>C	SCN2A	Q99250	1574	PF00520	46	0	5		3793258,3064538,1716779,2710626,830371	0	0	https://www.metadome.app/metadome/position/GRCh37.p13/chr2/166243424/
chr2	166243424	3753671	T	C	Uncertain_significance	criteria_provided,_single_submitter	NC_000002.11:g.166243424T>C	SCN2A	Q99250-2	1574	PF00520	46	0	5		3793258,3064538,1716779,2710626,830371	0	0	https://www.metadome.app/metadome/position/GRCh37.p13/chr2/166243424/
chr2	166243424	3753671	T	C	Uncertain_significance	criteria_provided,_single_submitter	NC_000002.11:g.166243424T>C	SCN2A	Q99250-2	1574	PF00520	46	0	5		3793258,3064538,1716779,2710626,830371	0	0	https://www.metadome.app/metadome/position/GRCh37.p13/chr2/166243424/
chr2	166243426	626008	C	A	Uncertain_significance	criteria_provided,_multiple_submitters,_no_conflicts	NC_000002.11:g.166243426C>A	SCN2A	Q99250	1574	PF00520	46	0	5		3793258,3064538,1716779,2710626,830371	0	0	https://www.metadome.app/metadome/position/GRCh37.p13/chr2/166243424/
chr2	166243426	626008	C	A	Uncertain_significance	criteria_provided,_multiple_submitters,_no_conflicts	NC_000002.11:g.166243426C>A	SCN2A	Q99250	1574	PF00520	46	0	5		3793258,3064538,1716779,2710626,830371	0	0	https://www.metadome.app/metadome/position/GRCh37.p13/chr2/166243424/
chr2	166243426	626008	C	A	Uncertain_significance	criteria_provided,_multiple_submitters,_no_conflicts	NC_000002.11:g.166243426C>A	SCN2A	Q99250-2	1574	PF00520	46	0	5		3793258,3064538,1716779,2710626,830371	0	0	https://www.metadome.app/metadome/position/GRCh37.p13/chr2/166243424/
chr2	166243426	626008	C	A	Uncertain_significance	criteria_provided,_multiple_submitters,_no_conflicts	NC_000002.11:g.166243426C>A	SCN2A	Q99250-2	1574	PF00520	46	0	5		3793258,3064538,1716779,2710626,830371	0	0	https://www.metadome.app/metadome/position/GRCh37.p13/chr2/166243424/
chr2	166243428	3377698	C	T	Uncertain_significance	criteria_provided,_single_submitter	NC_000002.11:g.166243428C>T	SCN2A	Q99250	1575	PF00520	47	3	1	68518,53052,53053	2729711	4	0	https://www.metadome.app/metadome/position/GRCh37.p13/chr2/166243427/
chr2	166243428	3377698	C	T	Uncertain_significance	criteria_provided,_single_submitter	NC_000002.11:g.166243428C>T	SCN2A	Q99250	1575	PF00520	47	3	1	68518,53052,53053	2729711	4	0	https://www.metadome.app/metadome/position/GRCh37.p13/chr2/166243427/
chr2	166243428	3377698	C	T	Uncertain_significance	criteria_provided,_single_submitter	NC_000002.11:g.166243428C>T	SCN2A	Q99250-2	1575	PF00520	47	3	1	68518,53052,53053	2729711	4	0	https://www.metadome.app/metadome/position/GRCh37.p13/chr2/166243427/
chr2	166243428	3377698	C	T	Uncertain_significance	criteria_provided,_single_submitter	NC_000002.11:g.166243428C>T	SCN2A	Q99250-2	1575	PF00520	47	3	1	68518,53052,53053	2729711	4	0	https://www.metadome.app/metadome/position/GRCh37.p13/chr2/166243427/
chr2	166243436	870193	T	G	Uncertain_significance	criteria_provided,_single_submitter	NC_000002.11:g.166243436T>G	SCN2A	Q99250	1578	PF00520	50	0	2		2505887,206740	5	0	https://www.metadome.app/metadome/position/GRCh37.p13/chr2/166243436/
chr2	166243436	870193	T	G	Uncertain_significance	criteria_provided,_single_submitter	NC_000002.11:g.166243436T>G	SCN2A	Q99250	1578	PF00520	50	0	2		2505887,206740	5	0	https://www.metadome.app/metadome/position/GRCh37.p13/chr2/166243436/
chr2	166243436	870193	T	G	Uncertain_significance	criteria_provided,_single_submitter	NC_000002.11:g.166243436T>G	SCN2A	Q99250-2	1578	PF00520	50	0	2		2505887,206740	5	0	https://www.metadome.app/metadome/position/GRCh37.p13/chr2/166243436/
chr2	166243436	870193	T	G	Uncertain_significance	criteria_provided,_single_submitter	NC_000002.11:g.166243436T>G	SCN2A	Q99250-2	1578	PF00520	50	0	2		2505887,206740	5	0	https://www.metadome.app/metadome/position/GRCh37.p13/chr2/166243436/
chr2	166243440	839176	T	C	Uncertain_significance	criteria_provided,_multiple_submitters,_no_conflicts	NC_000002.11:g.166243440T>C	SCN2A	Q99250	1579	PF00520	51	2	1	189998,1390553	418590	3	0	https://www.metadome.app/metadome/position/GRCh37.p13/chr2/166243439/
chr2	166243440	839176	T	C	Uncertain_significance	criteria_provided,_multiple_submitters,_no_conflicts	NC_000002.11:g.166243440T>C	SCN2A	Q99250	1579	PF00520	51	2	1	189998,1390553	418590	3	0	https://www.metadome.app/metadome/position/GRCh37.p13/chr2/166243439/
chr2	166243440	839176	T	C	Uncertain_significance	criteria_provided,_multiple_submitters,_no_conflicts	NC_000002.11:g.166243440T>C	SCN2A	Q99250-2	1579	PF00520	51	2	1	189998,1390553	418590	3	0	https://www.metadome.app/metadome/position/GRCh37.p13/chr2/166243439/
chr2	166243440	839176	T	C	Uncertain_significance	criteria_provided,_multiple_submitters,_no_conflicts	NC_000002.11:g.166243440T>C	SCN2A	Q99250-2	1579	PF00520	51	2	1	189998,1390553	418590	3	0	https://www.metadome.app/metadome/position/GRCh37.p13/chr2/166243439/
chr2	166243452	391932	T	C	Uncertain_significance	criteria_provided,_multiple_submitters,_no_conflicts	NC_000002.11:g.166243452T>C	SCN2A	Q99250	1583	PF00520	55	2	3	498768,2128837	1804118,2747611,2444440	1	0	https://www.metadome.app/metadome/position/GRCh37.p13/chr2/166243451/
chr2	166243452	391932	T	C	Uncertain_significance	criteria_provided,_multiple_submitters,_no_conflicts	NC_000002.11:g.166243452T>C	SCN2A	Q99250	1583	PF00520	55	2	3	498768,2128837	1804118,2747611,2444440	1	0	https://www.metadome.app/metadome/position/GRCh37.p13/chr2/166243451/
chr2	166243452	391932	T	C	Uncertain_significance	criteria_provided,_multiple_submitters,_no_conflicts	NC_000002.11:g.166243452T>C	SCN2A	Q99250-2	1583	PF00520	55	2	3	498768,2128837	1804118,2747611,2444440	1	0	https://www.metadome.app/metadome/position/GRCh37.p13/chr2/166243451/
chr2	166243452	391932	T	C	Uncertain_significance	criteria_provided,_multiple_submitters,_no_conflicts	NC_000002.11:g.166243452T>C	SCN2A	Q99250-2	1583	PF00520	55	2	3	498768,2128837	1804118,2747611,2444440	1	0	https://www.metadome.app/metadome/position/GRCh37.p13/chr2/166243451/
chr2	166243460	3373709	C	T	Uncertain_significance	criteria_provided,_single_submitter	NC_000002.11:g.166243460C>T	SCN2A	Q99250	1586	PF00520	58	5	5	13490,2954544,189904,68658,53063	3378412,3337545,1993385,2446426,378906	2	0	https://www.metadome.app/metadome/position/GRCh37.p13/chr2/166243460/
chr2	166243460	3373709	C	T	Uncertain_significance	criteria_provided,_single_submitter	NC_000002.11:g.166243460C>T	SCN2A	Q99250	1586	PF00520	58	5	5	13490,2954544,189904,68658,53063	3378412,3337545,1993385,2446426,378906	2	0	https://www.metadome.app/metadome/position/GRCh37.p13/chr2/166243460/
chr2	166243460	3373709	C	T	Uncertain_significance	criteria_provided,_single_submitter	NC_000002.11:g.166243460C>T	SCN2A	Q99250-2	1586	PF00520	58	5	5	13490,2954544,189904,68658,53063	3378412,3337545,1993385,2446426,378906	2	0	https://www.metadome.app/metadome/position/GRCh37.p13/chr2/166243460/
chr2	166243460	3373709	C	T	Uncertain_significance	criteria_provided,_single_submitter	NC_000002.11:g.166243460C>T	SCN2A	Q99250-2	1586	PF00520	58	5	5	13490,2954544,189904,68658,53063	3378412,3337545,1993385,2446426,378906	2	0	https://www.metadome.app/metadome/position/GRCh37.p13/chr2/166243460/
chr2	166243479	894363	T	C	Uncertain_significance	reviewed_by_expert_panel	NC_000002.11:g.166243479T>C	SCN2A	Q99250	1592	PF00520	66	0	4		633559,12884,2498842,3249717	0	0	https://www.metadome.app/metadome/position/GRCh37.p13/chr2/166243478/
chr2	166243479	894363	T	C	Uncertain_significance	reviewed_by_expert_panel	NC_000002.11:g.166243479T>C	SCN2A	Q99250	1592	PF00520	66	0	4		633559,12884,2498842,3249717	0	0	https://www.metadome.app/metadome/position/GRCh37.p13/chr2/166243478/
chr2	166243479	894363	T	C	Uncertain_significance	reviewed_by_expert_panel	NC_000002.11:g.166243479T>C	SCN2A	Q99250-2	1592	PF00520	66	0	4		633559,12884,2498842,3249717	0	0	https://www.metadome.app/metadome/position/GRCh37.p13/chr2/166243478/
chr2	166243479	894363	T	C	Uncertain_significance	reviewed_by_expert_panel	NC_000002.11:g.166243479T>C	SCN2A	Q99250-2	1592	PF00520	66	0	4		633559,12884,2498842,3249717	0	0	https://www.metadome.app/metadome/position/GRCh37.p13/chr2/166243478/
chr2	166243496	1506860	G	T	Uncertain_significance	criteria_provided,_single_submitter	NC_000002.11:g.166243496G>T	SCN2A	Q99250	1598	PF00520	72	10	9	1685596,2928082,1024964,461284,201500,9401,942054,67210,3657287,200895	1679526,1184465,950978,1285591,451870,3438254,1326907,1916690,461422	1	0	https://www.metadome.app/metadome/position/GRCh37.p13/chr2/166243496/
chr2	166243496	1506860	G	T	Uncertain_significance	criteria_provided,_single_submitter	NC_000002.11:g.166243496G>T	SCN2A	Q99250	1598	PF00520	72	10	9	1685596,2928082,1024964,461284,201500,9401,942054,67210,3657287,200895	1679526,1184465,950978,1285591,451870,3438254,1326907,1916690,461422	1	0	https://www.metadome.app/metadome/position/GRCh37.p13/chr2/166243496/
chr2	166243496	1506860	G	T	Uncertain_significance	criteria_provided,_single_submitter	NC_000002.11:g.166243496G>T	SCN2A	Q99250-2	1598	PF00520	72	10	9	1685596,2928082,1024964,461284,201500,9401,942054,67210,3657287,200895	1679526,1184465,950978,1285591,451870,3438254,1326907,1916690,461422	1	0	https://www.metadome.app/metadome/position/GRCh37.p13/chr2/166243496/
chr2	166243496	1506860	G	T	Uncertain_significance	criteria_provided,_single_submitter	NC_000002.11:g.166243496G>T	SCN2A	Q99250-2	1598	PF00520	72	10	9	1685596,2928082,1024964,461284,201500,9401,942054,67210,3657287,200895	1679526,1184465,950978,1285591,451870,3438254,1326907,1916690,461422	1	0	https://www.metadome.app/metadome/position/GRCh37.p13/chr2/166243496/
chr2	166243499	3757300	T	G	Uncertain_significance	criteria_provided,_single_submitter	NC_000002.11:g.166243499T>G	SCN2A	Q99250	1599	PF00520	73	2	2	3390945,67093	1325768,1067056	3	0	https://www.metadome.app/metadome/position/GRCh37.p13/chr2/166243499/
chr2	166243499	3757300	T	G	Uncertain_significance	criteria_provided,_single_submitter	NC_000002.11:g.166243499T>G	SCN2A	Q99250	1599	PF00520	73	2	2	3390945,67093	1325768,1067056	3	0	https://www.metadome.app/metadome/position/GRCh37.p13/chr2/166243499/
chr2	166243499	3757300	T	G	Uncertain_significance	criteria_provided,_single_submitter	NC_000002.11:g.166243499T>G	SCN2A	Q99250-2	1599	PF00520	73	2	2	3390945,67093	1325768,1067056	3	0	https://www.metadome.app/metadome/position/GRCh37.p13/chr2/166243499/
chr2	166243499	3757300	T	G	Uncertain_significance	criteria_provided,_single_submitter	NC_000002.11:g.166243499T>G	SCN2A	Q99250-2	1599	PF00520	73	2	2	3390945,67093	1325768,1067056	3	0	https://www.metadome.app/metadome/position/GRCh37.p13/chr2/166243499/
chr2	166243502	3753672	G	T	Uncertain_significance	criteria_provided,_single_submitter	NC_000002.11:g.166243502G>T	SCN2A	Q99250	1600	PF00520	74	0	2		1699326,1802560	3	0	https://www.metadome.app/metadome/position/GRCh37.p13/chr2/166243502/
chr2	166243502	3753672	G	T	Uncertain_significance	criteria_provided,_single_submitter	NC_000002.11:g.166243502G>T	SCN2A	Q99250	1600	PF00520	74	0	2		1699326,1802560	3	0	https://www.metadome.app/metadome/position/GRCh37.p13/chr2/166243502/
chr2	166243502	3753672	G	T	Uncertain_significance	criteria_provided,_single_submitter	NC_000002.11:g.166243502G>T	SCN2A	Q99250-2	1600	PF00520	74	0	2		1699326,1802560	3	0	https://www.metadome.app/metadome/position/GRCh37.p13/chr2/166243502/
chr2	166243502	3753672	G	T	Uncertain_significance	criteria_provided,_single_submitter	NC_000002.11:g.166243502G>T	SCN2A	Q99250-2	1600	PF00520	74	0	2		1699326,1802560	3	0	https://www.metadome.app/metadome/position/GRCh37.p13/chr2/166243502/
chr2	166243506	1036960	T	C	Uncertain_significance	criteria_provided,_single_submitter	NC_000002.11:g.166243506T>C	SCN2A	Q99250	1601	PF00520	75	6	3	1879222,2948571,12895,37255,2138369,369748	1803043,130249,984815	1	2	https://www.metadome.app/metadome/position/GRCh37.p13/chr2/166243505/
chr2	166243506	1036960	T	C	Uncertain_significance	criteria_provided,_single_submitter	NC_000002.11:g.166243506T>C	SCN2A	Q99250	1601	PF00520	75	6	3	1879222,2948571,12895,37255,2138369,369748	1803043,130249,984815	1	2	https://www.metadome.app/metadome/position/GRCh37.p13/chr2/166243505/
chr2	166243506	1036960	T	C	Uncertain_significance	criteria_provided,_single_submitter	NC_000002.11:g.166243506T>C	SCN2A	Q99250-2	1601	PF00520	75	6	3	1879222,2948571,12895,37255,2138369,369748	1803043,130249,984815	1	2	https://www.metadome.app/metadome/position/GRCh37.p13/chr2/166243505/
chr2	166243506	1036960	T	C	Uncertain_significance	criteria_provided,_single_submitter	NC_000002.11:g.166243506T>C	SCN2A	Q99250-2	1601	PF00520	75	6	3	1879222,2948571,12895,37255,2138369,369748	1803043,130249,984815	1	2	https://www.metadome.app/metadome/position/GRCh37.p13/chr2/166243505/
chr2	166243508	1320877	G	A	Uncertain_significance	criteria_provided,_single_submitter	NC_000002.11:g.166243508G>A	SCN2A	Q99250	1602	PF00520	76	3	1	190326,3762026,1359116	17631	2	0	https://www.metadome.app/metadome/position/GRCh37.p13/chr2/166243508/
chr2	166243508	1320877	G	A	Uncertain_significance	criteria_provided,_single_submitter	NC_000002.11:g.166243508G>A	SCN2A	Q99250	1602	PF00520	76	3	1	190326,3762026,1359116	17631	2	0	https://www.metadome.app/metadome/position/GRCh37.p13/chr2/166243508/
chr2	166243508	1320877	G	A	Uncertain_significance	criteria_provided,_single_submitter	NC_000002.11:g.166243508G>A	SCN2A	Q99250-2	1602	PF00520	76	3	1	190326,3762026,1359116	17631	2	0	https://www.metadome.app/metadome/position/GRCh37.p13/chr2/166243508/
chr2	166243508	1320877	G	A	Uncertain_significance	criteria_provided,_single_submitter	NC_000002.11:g.166243508G>A	SCN2A	Q99250-2	1602	PF00520	76	3	1	190326,3762026,1359116	17631	2	0	https://www.metadome.app/metadome/position/GRCh37.p13/chr2/166243508/
chr2	166245143	1445847	G	A	Uncertain_significance	criteria_provided,_single_submitter	NC_000002.11:g.166245143G>A	SCN2A	Q99250	1609	PF00520	83	0	1		866862	1	0	https://www.metadome.app/metadome/position/GRCh37.p13/chr2/166245141/
chr2	166245143	1445847	G	A	Uncertain_significance	criteria_provided,_single_submitter	NC_000002.11:g.166245143G>A	SCN2A	Q99250	1609	PF00520	83	0	1		866862	1	0	https://www.metadome.app/metadome/position/GRCh37.p13/chr2/166245141/
chr2	166245143	1445847	G	A	Uncertain_significance	criteria_provided,_single_submitter	NC_000002.11:g.166245143G>A	SCN2A	Q99250-2	1609	PF00520	83	0	1		866862	1	0	https://www.metadome.app/metadome/position/GRCh37.p13/chr2/166245141/
chr2	166245143	1445847	G	A	Uncertain_significance	criteria_provided,_single_submitter	NC_000002.11:g.166245143G>A	SCN2A	Q99250-2	1609	PF00520	83	0	1		866862	1	0	https://www.metadome.app/metadome/position/GRCh37.p13/chr2/166245141/
chr2	166245148	965179	T	A	Uncertain_significance	criteria_provided,_single_submitter	NC_000002.11:g.166245148T>A	SCN2A	Q99250	1611	PF00520	85	1	0	5907		2	0	https://www.metadome.app/metadome/position/GRCh37.p13/chr2/166245147/
chr2	166245148	965179	T	A	Uncertain_significance	criteria_provided,_single_submitter	NC_000002.11:g.166245148T>A	SCN2A	Q99250	1611	PF00520	85	1	0	5907		2	0	https://www.metadome.app/metadome/position/GRCh37.p13/chr2/166245147/
chr2	166245148	965179	T	A	Uncertain_significance	criteria_provided,_single_submitter	NC_000002.11:g.166245148T>A	SCN2A	Q99250-2	1611	PF00520	85	1	0	5907		2	0	https://www.metadome.app/metadome/position/GRCh37.p13/chr2/166245147/
chr2	166245148	965179	T	A	Uncertain_significance	criteria_provided,_single_submitter	NC_000002.11:g.166245148T>A	SCN2A	Q99250-2	1611	PF00520	85	1	0	5907		2	0	https://www.metadome.app/metadome/position/GRCh37.p13/chr2/166245147/
chr2	166245165	3759077	A	G	Uncertain_significance	criteria_provided,_single_submitter	NC_000002.11:g.166245165A>G	SCN2A	Q99250	1617	PF00520	88	2	2	1526159,3068827	3063577,3637738	2	0	https://www.metadome.app/metadome/position/GRCh37.p13/chr2/166245165/
chr2	166245165	3759077	A	G	Uncertain_significance	criteria_provided,_single_submitter	NC_000002.11:g.166245165A>G	SCN2A	Q99250	1617	PF00520	88	2	2	1526159,3068827	3063577,3637738	2	0	https://www.metadome.app/metadome/position/GRCh37.p13/chr2/166245165/
chr2	166245165	3759077	A	G	Uncertain_significance	criteria_provided,_single_submitter	NC_000002.11:g.166245165A>G	SCN2A	Q99250-2	1617	PF00520	88	2	2	1526159,3068827	3063577,3637738	2	0	https://www.metadome.app/metadome/position/GRCh37.p13/chr2/166245165/
chr2	166245165	3759077	A	G	Uncertain_significance	criteria_provided,_single_submitter	NC_000002.11:g.166245165A>G	SCN2A	Q99250-2	1617	PF00520	88	2	2	1526159,3068827	3063577,3637738	2	0	https://www.metadome.app/metadome/position/GRCh37.p13/chr2/166245165/
chr2	166245199	464913	T	C	Uncertain_significance	criteria_provided,_single_submitter	NC_000002.11:g.166245199T>C	SCN2A	Q99250	1628	PF00520	97	2	4	871912,3906499	2444039,21345,156335,205868	1	0	https://www.metadome.app/metadome/position/GRCh37.p13/chr2/166245198/
chr2	166245199	464913	T	C	Uncertain_significance	criteria_provided,_single_submitter	NC_000002.11:g.166245199T>C	SCN2A	Q99250	1628	PF00520	97	2	4	871912,3906499	2444039,21345,156335,205868	1	0	https://www.metadome.app/metadome/position/GRCh37.p13/chr2/166245198/
chr2	166245199	464913	T	C	Uncertain_significance	criteria_provided,_single_submitter	NC_000002.11:g.166245199T>C	SCN2A	Q99250-2	1628	PF00520	97	2	4	871912,3906499	2444039,21345,156335,205868	1	0	https://www.metadome.app/metadome/position/GRCh37.p13/chr2/166245198/
chr2	166245199	464913	T	C	Uncertain_significance	criteria_provided,_single_submitter	NC_000002.11:g.166245199T>C	SCN2A	Q99250-2	1628	PF00520	97	2	4	871912,3906499	2444039,21345,156335,205868	1	0	https://www.metadome.app/metadome/position/GRCh37.p13/chr2/166245198/
chr2	166245208	642921	C	G	Uncertain_significance	criteria_provided,_single_submitter	NC_000002.11:g.166245208C>G	SCN2A	Q99250	1631	PF00520	100	5	4	253284,520653,1452510,6365,369754	931479,391923,2633702,3603667	1	0	https://www.metadome.app/metadome/position/GRCh37.p13/chr2/166245207/
chr2	166245208	642921	C	G	Uncertain_significance	criteria_provided,_single_submitter	NC_000002.11:g.166245208C>G	SCN2A	Q99250	1631	PF00520	100	5	4	253284,520653,1452510,6365,369754	931479,391923,2633702,3603667	1	0	https://www.metadome.app/metadome/position/GRCh37.p13/chr2/166245207/
chr2	166245208	642921	C	G	Uncertain_significance	criteria_provided,_single_submitter	NC_000002.11:g.166245208C>G	SCN2A	Q99250-2	1631	PF00520	100	5	4	253284,520653,1452510,6365,369754	931479,391923,2633702,3603667	1	0	https://www.metadome.app/metadome/position/GRCh37.p13/chr2/166245207/
chr2	166245208	642921	C	G	Uncertain_significance	criteria_provided,_single_submitter	NC_000002.11:g.166245208C>G	SCN2A	Q99250-2	1631	PF00520	100	5	4	253284,520653,1452510,6365,369754	931479,391923,2633702,3603667	1	0	https://www.metadome.app/metadome/position/GRCh37.p13/chr2/166245207/
chr2	166245211	207020	G	A	Uncertain_significance	criteria_provided,_single_submitter	NC_000002.11:g.166245211G>A	SCN2A	Q99250	1632	PF00520	101	25	13	190328,986989,2118816,17623,17624,1723135,2575080,2709304,162015,100784,221981,21155,1039768,5912,21151,5913,567919,194555,1451854,1457535,3706341,29884,39444,13473,205870	1066046,420958,1895463,1488521,2835906,1335952,421023,429766,1704266,378898,373805,200896,205872	0	1	https://www.metadome.app/metadome/position/GRCh37.p13/chr2/166245210/
chr2	166245211	207020	G	A	Uncertain_significance	criteria_provided,_single_submitter	NC_000002.11:g.166245211G>A	SCN2A	Q99250	1632	PF00520	101	25	13	190328,986989,2118816,17623,17624,1723135,2575080,2709304,162015,100784,221981,21155,1039768,5912,21151,5913,567919,194555,1451854,1457535,3706341,29884,39444,13473,205870	1066046,420958,1895463,1488521,2835906,1335952,421023,429766,1704266,378898,373805,200896,205872	0	1	https://www.metadome.app/metadome/position/GRCh37.p13/chr2/166245210/
chr2	166245211	207020	G	A	Uncertain_significance	criteria_provided,_single_submitter	NC_000002.11:g.166245211G>A	SCN2A	Q99250-2	1632	PF00520	101	25	13	190328,986989,2118816,17623,17624,1723135,2575080,2709304,162015,100784,221981,21155,1039768,5912,21151,5913,567919,194555,1451854,1457535,3706341,29884,39444,13473,205870	1066046,420958,1895463,1488521,2835906,1335952,421023,429766,1704266,378898,373805,200896,205872	0	1	https://www.metadome.app/metadome/position/GRCh37.p13/chr2/166245210/
chr2	166245211	207020	G	A	Uncertain_significance	criteria_provided,_single_submitter	NC_000002.11:g.166245211G>A	SCN2A	Q99250-2	1632	PF00520	101	25	13	190328,986989,2118816,17623,17624,1723135,2575080,2709304,162015,100784,221981,21155,1039768,5912,21151,5913,567919,194555,1451854,1457535,3706341,29884,39444,13473,205870	1066046,420958,1895463,1488521,2835906,1335952,421023,429766,1704266,378898,373805,200896,205872	0	1	https://www.metadome.app/metadome/position/GRCh37.p13/chr2/166245210/
chr2	166245228	1449750	C	A	Uncertain_significance	criteria_provided,_single_submitter	NC_000002.11:g.166245228C>A	SCN2A	Q99250	1638	PF00520	107	10	8	1254380,1042182,870616,206990,2571096,12882,68641,189871,67220,279931	1190684,1066599,4041567,1484191,1224354,1708035,3061392,651146	2	1	https://www.metadome.app/metadome/position/GRCh37.p13/chr2/166245228/
chr2	166245228	1449750	C	A	Uncertain_significance	criteria_provided,_single_submitter	NC_000002.11:g.166245228C>A	SCN2A	Q99250	1638	PF00520	107	10	8	1254380,1042182,870616,206990,2571096,12882,68641,189871,67220,279931	1190684,1066599,4041567,1484191,1224354,1708035,3061392,651146	2	1	https://www.metadome.app/metadome/position/GRCh37.p13/chr2/166245228/
chr2	166245228	1449750	C	A	Uncertain_significance	criteria_provided,_single_submitter	NC_000002.11:g.166245228C>A	SCN2A	Q99250-2	1638	PF00520	107	10	8	1254380,1042182,870616,206990,2571096,12882,68641,189871,67220,279931	1190684,1066599,4041567,1484191,1224354,1708035,3061392,651146	2	1	https://www.metadome.app/metadome/position/GRCh37.p13/chr2/166245228/
chr2	166245228	1449750	C	A	Uncertain_significance	criteria_provided,_single_submitter	NC_000002.11:g.166245228C>A	SCN2A	Q99250-2	1638	PF00520	107	10	8	1254380,1042182,870616,206990,2571096,12882,68641,189871,67220,279931	1190684,1066599,4041567,1484191,1224354,1708035,3061392,651146	2	1	https://www.metadome.app/metadome/position/GRCh37.p13/chr2/166245228/
chr2	166245241	2575847	G	C	Uncertain_significance	criteria_provided,_single_submitter	NC_000002.11:g.166245241G>C	SCN2A	Q99250	1642	PF00520	111	10	8	3391489,3764159,803297,372610,1256055,12880,379254,1916226,2169505,578032	975835,1801703,689734,3382661,2924641,384177,3236683,373698	1	0	https://www.metadome.app/metadome/position/GRCh37.p13/chr2/166245240/
chr2	166245241	2575847	G	C	Uncertain_significance	criteria_provided,_single_submitter	NC_000002.11:g.166245241G>C	SCN2A	Q99250	1642	PF00520	111	10	8	3391489,3764159,803297,372610,1256055,12880,379254,1916226,2169505,578032	975835,1801703,689734,3382661,2924641,384177,3236683,373698	1	0	https://www.metadome.app/metadome/position/GRCh37.p13/chr2/166245240/
chr2	166245241	2575847	G	C	Uncertain_significance	criteria_provided,_single_submitter	NC_000002.11:g.166245241G>C	SCN2A	Q99250-2	1642	PF00520	111	10	8	3391489,3764159,803297,372610,1256055,12880,379254,1916226,2169505,578032	975835,1801703,689734,3382661,2924641,384177,3236683,373698	1	0	https://www.metadome.app/metadome/position/GRCh37.p13/chr2/166245240/
chr2	166245241	2575847	G	C	Uncertain_significance	criteria_provided,_single_submitter	NC_000002.11:g.166245241G>C	SCN2A	Q99250-2	1642	PF00520	111	10	8	3391489,3764159,803297,372610,1256055,12880,379254,1916226,2169505,578032	975835,1801703,689734,3382661,2924641,384177,3236683,373698	1	0	https://www.metadome.app/metadome/position/GRCh37.p13/chr2/166245240/
chr2	166245248	1968945	G	C	Uncertain_significance	criteria_provided,_multiple_submitters,_no_conflicts	NC_000002.11:g.166245248G>C	SCN2A	Q99250	1644	PF00520	113	3	3	463577,1458308,1723652	1467901,422469,2036225	0	0	https://www.metadome.app/metadome/position/GRCh37.p13/chr2/166245246/
chr2	166245248	1968945	G	C	Uncertain_significance	criteria_provided,_multiple_submitters,_no_conflicts	NC_000002.11:g.166245248G>C	SCN2A	Q99250	1644	PF00520	113	3	3	463577,1458308,1723652	1467901,422469,2036225	0	0	https://www.metadome.app/metadome/position/GRCh37.p13/chr2/166245246/
chr2	166245248	1968945	G	C	Uncertain_significance	criteria_provided,_multiple_submitters,_no_conflicts	NC_000002.11:g.166245248G>C	SCN2A	Q99250-2	1644	PF00520	113	3	3	463577,1458308,1723652	1467901,422469,2036225	0	0	https://www.metadome.app/metadome/position/GRCh37.p13/chr2/166245246/
chr2	166245248	1968945	G	C	Uncertain_significance	criteria_provided,_multiple_submitters,_no_conflicts	NC_000002.11:g.166245248G>C	SCN2A	Q99250-2	1644	PF00520	113	3	3	463577,1458308,1723652	1467901,422469,2036225	0	0	https://www.metadome.app/metadome/position/GRCh37.p13/chr2/166245246/
chr2	166245255	4085205	C	T	Uncertain_significance	criteria_provided,_single_submitter	NC_000002.11:g.166245255C>T	SCN2A	Q99250	1647	PF00520	116	6	8	391510,30637,30636,4056328,68642,9369	838346,2035991,206968,391978,453152,2718059,2822596,391958	2	0	https://www.metadome.app/metadome/position/GRCh37.p13/chr2/166245255/
chr2	166245255	4085205	C	T	Uncertain_significance	criteria_provided,_single_submitter	NC_000002.11:g.166245255C>T	SCN2A	Q99250	1647	PF00520	116	6	8	391510,30637,30636,4056328,68642,9369	838346,2035991,206968,391978,453152,2718059,2822596,391958	2	0	https://www.metadome.app/metadome/position/GRCh37.p13/chr2/166245255/
chr2	166245255	4085205	C	T	Uncertain_significance	criteria_provided,_single_submitter	NC_000002.11:g.166245255C>T	SCN2A	Q99250-2	1647	PF00520	116	6	8	391510,30637,30636,4056328,68642,9369	838346,2035991,206968,391978,453152,2718059,2822596,391958	2	0	https://www.metadome.app/metadome/position/GRCh37.p13/chr2/166245255/
chr2	166245255	4085205	C	T	Uncertain_significance	criteria_provided,_single_submitter	NC_000002.11:g.166245255C>T	SCN2A	Q99250-2	1647	PF00520	116	6	8	391510,30637,30636,4056328,68642,9369	838346,2035991,206968,391978,453152,2718059,2822596,391958	2	0	https://www.metadome.app/metadome/position/GRCh37.p13/chr2/166245255/
chr2	166245256	2922426	G	C	Uncertain_significance	criteria_provided,_single_submitter	NC_000002.11:g.166245256G>C	SCN2A	Q99250	1647	PF00520	116	6	8	391510,30637,30636,4056328,68642,9369	838346,2035991,206968,391978,453152,2718059,2822596,391958	2	0	https://www.metadome.app/metadome/position/GRCh37.p13/chr2/166245255/
chr2	166245256	2922426	G	C	Uncertain_significance	criteria_provided,_single_submitter	NC_000002.11:g.166245256G>C	SCN2A	Q99250	1647	PF00520	116	6	8	391510,30637,30636,4056328,68642,9369	838346,2035991,206968,391978,453152,2718059,2822596,391958	2	0	https://www.metadome.app/metadome/position/GRCh37.p13/chr2/166245255/
chr2	166245256	2922426	G	C	Uncertain_significance	criteria_provided,_single_submitter	NC_000002.11:g.166245256G>C	SCN2A	Q99250-2	1647	PF00520	116	6	8	391510,30637,30636,4056328,68642,9369	838346,2035991,206968,391978,453152,2718059,2822596,391958	2	0	https://www.metadome.app/metadome/position/GRCh37.p13/chr2/166245255/
chr2	166245256	2922426	G	C	Uncertain_significance	criteria_provided,_single_submitter	NC_000002.11:g.166245256G>C	SCN2A	Q99250-2	1647	PF00520	116	6	8	391510,30637,30636,4056328,68642,9369	838346,2035991,206968,391978,453152,2718059,2822596,391958	2	0	https://www.metadome.app/metadome/position/GRCh37.p13/chr2/166245255/
chr2	166245276	2934179	A	G	Uncertain_significance	criteria_provided,_single_submitter	NC_000002.11:g.166245276A>G	SCN2A	Q99250	1654	PF00520	123	3	6	2001117,4073673,379719	3377525,1007610,2828198,408926,3234115,201522	1	1	https://www.metadome.app/metadome/position/GRCh37.p13/chr2/166245276/
chr2	166245276	2934179	A	G	Uncertain_significance	criteria_provided,_single_submitter	NC_000002.11:g.166245276A>G	SCN2A	Q99250	1654	PF00520	123	3	6	2001117,4073673,379719	3377525,1007610,2828198,408926,3234115,201522	1	1	https://www.metadome.app/metadome/position/GRCh37.p13/chr2/166245276/
chr2	166245276	2934179	A	G	Uncertain_significance	criteria_provided,_single_submitter	NC_000002.11:g.166245276A>G	SCN2A	Q99250-2	1654	PF00520	123	3	6	2001117,4073673,379719	3377525,1007610,2828198,408926,3234115,201522	1	1	https://www.metadome.app/metadome/position/GRCh37.p13/chr2/166245276/
chr2	166245276	2934179	A	G	Uncertain_significance	criteria_provided,_single_submitter	NC_000002.11:g.166245276A>G	SCN2A	Q99250-2	1654	PF00520	123	3	6	2001117,4073673,379719	3377525,1007610,2828198,408926,3234115,201522	1	1	https://www.metadome.app/metadome/position/GRCh37.p13/chr2/166245276/
chr2	166245291	1744491	G	C	Uncertain_significance	criteria_provided,_single_submitter	NC_000002.11:g.166245291G>C	SCN2A	Q99250	1659	PF00520	128	11	11	13485,253294,187771,576206,29883,1686141,245903,2811308,53104,205876,419718	2759454,2839267,836368,1320078,2500749,2500312,974878,429607,521643,53103,67106	1	0	https://www.metadome.app/metadome/position/GRCh37.p13/chr2/166245291/
chr2	166245291	1744491	G	C	Uncertain_significance	criteria_provided,_single_submitter	NC_000002.11:g.166245291G>C	SCN2A	Q99250	1659	PF00520	128	11	11	13485,253294,187771,576206,29883,1686141,245903,2811308,53104,205876,419718	2759454,2839267,836368,1320078,2500749,2500312,974878,429607,521643,53103,67106	1	0	https://www.metadome.app/metadome/position/GRCh37.p13/chr2/166245291/
chr2	166245291	1744491	G	C	Uncertain_significance	criteria_provided,_single_submitter	NC_000002.11:g.166245291G>C	SCN2A	Q99250-2	1659	PF00520	128	11	11	13485,253294,187771,576206,29883,1686141,245903,2811308,53104,205876,419718	2759454,2839267,836368,1320078,2500749,2500312,974878,429607,521643,53103,67106	1	0	https://www.metadome.app/metadome/position/GRCh37.p13/chr2/166245291/
chr2	166245291	1744491	G	C	Uncertain_significance	criteria_provided,_single_submitter	NC_000002.11:g.166245291G>C	SCN2A	Q99250-2	1659	PF00520	128	11	11	13485,253294,187771,576206,29883,1686141,245903,2811308,53104,205876,419718	2759454,2839267,836368,1320078,2500749,2500312,974878,429607,521643,53103,67106	1	0	https://www.metadome.app/metadome/position/GRCh37.p13/chr2/166245291/
chr2	166245303	3345951	A	C	Uncertain_significance	no_assertion_criteria_provided	NC_000002.11:g.166245303A>C	SCN2A	Q99250	1663	PF00520	132	13	18	1164022,932538,2662979,1320625,187774,1453327,2925638,1342691,1300201,654455,6349,6364,53106	3601181,450063,522828,1805796,1994858,1338766,975769,3383138,453072,1064638,1329933,2128939,1501441,444533,559895,384546,211235,1959325	2	0	https://www.metadome.app/metadome/position/GRCh37.p13/chr2/166245303/
chr2	166245303	3345951	A	C	Uncertain_significance	no_assertion_criteria_provided	NC_000002.11:g.166245303A>C	SCN2A	Q99250	1663	PF00520	132	13	18	1164022,932538,2662979,1320625,187774,1453327,2925638,1342691,1300201,654455,6349,6364,53106	3601181,450063,522828,1805796,1994858,1338766,975769,3383138,453072,1064638,1329933,2128939,1501441,444533,559895,384546,211235,1959325	2	0	https://www.metadome.app/metadome/position/GRCh37.p13/chr2/166245303/
chr2	166245303	3345951	A	C	Uncertain_significance	no_assertion_criteria_provided	NC_000002.11:g.166245303A>C	SCN2A	Q99250-2	1663	PF00520	132	13	18	1164022,932538,2662979,1320625,187774,1453327,2925638,1342691,1300201,654455,6349,6364,53106	3601181,450063,522828,1805796,1994858,1338766,975769,3383138,453072,1064638,1329933,2128939,1501441,444533,559895,384546,211235,1959325	2	0	https://www.metadome.app/metadome/position/GRCh37.p13/chr2/166245303/
chr2	166245303	3345951	A	C	Uncertain_significance	no_assertion_criteria_provided	NC_000002.11:g.166245303A>C	SCN2A	Q99250-2	1663	PF00520	132	13	18	1164022,932538,2662979,1320625,187774,1453327,2925638,1342691,1300201,654455,6349,6364,53106	3601181,450063,522828,1805796,1994858,1338766,975769,3383138,453072,1064638,1329933,2128939,1501441,444533,559895,384546,211235,1959325	2	0	https://www.metadome.app/metadome/position/GRCh37.p13/chr2/166245303/
chr2	166245304	1342668	T	C	Uncertain_significance	criteria_provided,_single_submitter	NC_000002.11:g.166245304T>C	SCN2A	Q99250	1663	PF00520	132	13	18	1164022,932538,2662979,1320625,187774,1453327,2925638,1342691,1300201,654455,6349,6364,53106	3601181,450063,522828,1805796,1994858,1338766,975769,3383138,453072,1064638,1329933,2128939,1501441,444533,559895,384546,211235,1959325	2	0	https://www.metadome.app/metadome/position/GRCh37.p13/chr2/166245303/
chr2	166245304	1342668	T	C	Uncertain_significance	criteria_provided,_single_submitter	NC_000002.11:g.166245304T>C	SCN2A	Q99250	1663	PF00520	132	13	18	1164022,932538,2662979,1320625,187774,1453327,2925638,1342691,1300201,654455,6349,6364,53106	3601181,450063,522828,1805796,1994858,1338766,975769,3383138,453072,1064638,1329933,2128939,1501441,444533,559895,384546,211235,1959325	2	0	https://www.metadome.app/metadome/position/GRCh37.p13/chr2/166245303/
chr2	166245304	1342668	T	C	Uncertain_significance	criteria_provided,_single_submitter	NC_000002.11:g.166245304T>C	SCN2A	Q99250-2	1663	PF00520	132	13	18	1164022,932538,2662979,1320625,187774,1453327,2925638,1342691,1300201,654455,6349,6364,53106	3601181,450063,522828,1805796,1994858,1338766,975769,3383138,453072,1064638,1329933,2128939,1501441,444533,559895,384546,211235,1959325	2	0	https://www.metadome.app/metadome/position/GRCh37.p13/chr2/166245303/
chr2	166245304	1342668	T	C	Uncertain_significance	criteria_provided,_single_submitter	NC_000002.11:g.166245304T>C	SCN2A	Q99250-2	1663	PF00520	132	13	18	1164022,932538,2662979,1320625,187774,1453327,2925638,1342691,1300201,654455,6349,6364,53106	3601181,450063,522828,1805796,1994858,1338766,975769,3383138,453072,1064638,1329933,2128939,1501441,444533,559895,384546,211235,1959325	2	0	https://www.metadome.app/metadome/position/GRCh37.p13/chr2/166245303/
chr2	166245306	3899631	G	A	Uncertain_significance	criteria_provided,_single_submitter	NC_000002.11:g.166245306G>A	SCN2A	Q99250	1664	PF00520	133	7	14	60709,201357,126473,2692426,29889,67739,14444	2504611,847572,3359076,2125455,4085566,1679530,1004540,3338177,206785,530428,1511616,67226,2498480,1320124	1	0	https://www.metadome.app/metadome/position/GRCh37.p13/chr2/166245306/
chr2	166245306	3899631	G	A	Uncertain_significance	criteria_provided,_single_submitter	NC_000002.11:g.166245306G>A	SCN2A	Q99250	1664	PF00520	133	7	14	60709,201357,126473,2692426,29889,67739,14444	2504611,847572,3359076,2125455,4085566,1679530,1004540,3338177,206785,530428,1511616,67226,2498480,1320124	1	0	https://www.metadome.app/metadome/position/GRCh37.p13/chr2/166245306/
chr2	166245306	3899631	G	A	Uncertain_significance	criteria_provided,_single_submitter	NC_000002.11:g.166245306G>A	SCN2A	Q99250-2	1664	PF00520	133	7	14	60709,201357,126473,2692426,29889,67739,14444	2504611,847572,3359076,2125455,4085566,1679530,1004540,3338177,206785,530428,1511616,67226,2498480,1320124	1	0	https://www.metadome.app/metadome/position/GRCh37.p13/chr2/166245306/
chr2	166245306	3899631	G	A	Uncertain_significance	criteria_provided,_single_submitter	NC_000002.11:g.166245306G>A	SCN2A	Q99250-2	1664	PF00520	133	7	14	60709,201357,126473,2692426,29889,67739,14444	2504611,847572,3359076,2125455,4085566,1679530,1004540,3338177,206785,530428,1511616,67226,2498480,1320124	1	0	https://www.metadome.app/metadome/position/GRCh37.p13/chr2/166245306/
chr2	166245309	3753673	C	G	Uncertain_significance	criteria_provided,_single_submitter	NC_000002.11:g.166245309C>G	SCN2A	Q99250	1665	PF00520	134	4	5	189990,1367610,408928,208758	36734,2584452,2707845,2036212,205964	1	0	https://www.metadome.app/metadome/position/GRCh37.p13/chr2/166245309/
chr2	166245309	3753673	C	G	Uncertain_significance	criteria_provided,_single_submitter	NC_000002.11:g.166245309C>G	SCN2A	Q99250	1665	PF00520	134	4	5	189990,1367610,408928,208758	36734,2584452,2707845,2036212,205964	1	0	https://www.metadome.app/metadome/position/GRCh37.p13/chr2/166245309/
chr2	166245309	3753673	C	G	Uncertain_significance	criteria_provided,_single_submitter	NC_000002.11:g.166245309C>G	SCN2A	Q99250-2	1665	PF00520	134	4	5	189990,1367610,408928,208758	36734,2584452,2707845,2036212,205964	1	0	https://www.metadome.app/metadome/position/GRCh37.p13/chr2/166245309/
chr2	166245309	3753673	C	G	Uncertain_significance	criteria_provided,_single_submitter	NC_000002.11:g.166245309C>G	SCN2A	Q99250-2	1665	PF00520	134	4	5	189990,1367610,408928,208758	36734,2584452,2707845,2036212,205964	1	0	https://www.metadome.app/metadome/position/GRCh37.p13/chr2/166245309/
chr2	166245312	520798	C	T	Uncertain_significance	criteria_provided,_single_submitter	NC_000002.11:g.166245312C>T	SCN2A	Q99250	1666	PF00520	135	6	5	1705744,2413122,235835,380391,577950,12885	420906,802858,3897719,1697283,1334456	0	0	https://www.metadome.app/metadome/position/GRCh37.p13/chr2/166245312/
chr2	166245312	520798	C	T	Uncertain_significance	criteria_provided,_single_submitter	NC_000002.11:g.166245312C>T	SCN2A	Q99250	1666	PF00520	135	6	5	1705744,2413122,235835,380391,577950,12885	420906,802858,3897719,1697283,1334456	0	0	https://www.metadome.app/metadome/position/GRCh37.p13/chr2/166245312/
chr2	166245312	520798	C	T	Uncertain_significance	criteria_provided,_single_submitter	NC_000002.11:g.166245312C>T	SCN2A	Q99250-2	1666	PF00520	135	6	5	1705744,2413122,235835,380391,577950,12885	420906,802858,3897719,1697283,1334456	0	0	https://www.metadome.app/metadome/position/GRCh37.p13/chr2/166245312/
chr2	166245312	520798	C	T	Uncertain_significance	criteria_provided,_single_submitter	NC_000002.11:g.166245312C>T	SCN2A	Q99250-2	1666	PF00520	135	6	5	1705744,2413122,235835,380391,577950,12885	420906,802858,3897719,1697283,1334456	0	0	https://www.metadome.app/metadome/position/GRCh37.p13/chr2/166245312/
chr2	166245321	1061123	C	G	Uncertain_significance	criteria_provided,_single_submitter	NC_000002.11:g.166245321C>G	SCN2A	Q99250	1669	PF00520	138	4	6	253279,590456,206997,1357963	1803066,989260,464909,1068270,952788,200368	1	0	https://www.metadome.app/metadome/position/GRCh37.p13/chr2/166245321/
chr2	166245321	1061123	C	G	Uncertain_significance	criteria_provided,_single_submitter	NC_000002.11:g.166245321C>G	SCN2A	Q99250	1669	PF00520	138	4	6	253279,590456,206997,1357963	1803066,989260,464909,1068270,952788,200368	1	0	https://www.metadome.app/metadome/position/GRCh37.p13/chr2/166245321/
chr2	166245321	1061123	C	G	Uncertain_significance	criteria_provided,_single_submitter	NC_000002.11:g.166245321C>G	SCN2A	Q99250-2	1669	PF00520	138	4	6	253279,590456,206997,1357963	1803066,989260,464909,1068270,952788,200368	1	0	https://www.metadome.app/metadome/position/GRCh37.p13/chr2/166245321/
chr2	166245321	1061123	C	G	Uncertain_significance	criteria_provided,_single_submitter	NC_000002.11:g.166245321C>G	SCN2A	Q99250-2	1669	PF00520	138	4	6	253279,590456,206997,1357963	1803066,989260,464909,1068270,952788,200368	1	0	https://www.metadome.app/metadome/position/GRCh37.p13/chr2/166245321/
chr2	166245327	3367068	A	T	Uncertain_significance	criteria_provided,_single_submitter	NC_000002.11:g.166245327A>T	SCN2A	Q99250	1671	PF00520	140	4	14	2822519,1394942,2734250,21798	3340779,1325969,1699909,965443,421263,2947342,1188664,200735,2574032,200372,2574013,3119,405254,53110	1	0	https://www.metadome.app/metadome/position/GRCh37.p13/chr2/166245327/
chr2	166245327	3367068	A	T	Uncertain_significance	criteria_provided,_single_submitter	NC_000002.11:g.166245327A>T	SCN2A	Q99250	1671	PF00520	140	4	14	2822519,1394942,2734250,21798	3340779,1325969,1699909,965443,421263,2947342,1188664,200735,2574032,200372,2574013,3119,405254,53110	1	0	https://www.metadome.app/metadome/position/GRCh37.p13/chr2/166245327/
chr2	166245327	3367068	A	T	Uncertain_significance	criteria_provided,_single_submitter	NC_000002.11:g.166245327A>T	SCN2A	Q99250-2	1671	PF00520	140	4	14	2822519,1394942,2734250,21798	3340779,1325969,1699909,965443,421263,2947342,1188664,200735,2574032,200372,2574013,3119,405254,53110	1	0	https://www.metadome.app/metadome/position/GRCh37.p13/chr2/166245327/
chr2	166245327	3367068	A	T	Uncertain_significance	criteria_provided,_single_submitter	NC_000002.11:g.166245327A>T	SCN2A	Q99250-2	1671	PF00520	140	4	14	2822519,1394942,2734250,21798	3340779,1325969,1699909,965443,421263,2947342,1188664,200735,2574032,200372,2574013,3119,405254,53110	1	0	https://www.metadome.app/metadome/position/GRCh37.p13/chr2/166245327/
chr2	166245337	2651492	A	G	Uncertain_significance	criteria_provided,_single_submitter	NC_000002.11:g.166245337A>G	SCN2A	Q99250	1674	PF00520	143	3	6	942302,1358512,3342855	452065,1677987,1329937,982024,2813553,67243	0	0	https://www.metadome.app/metadome/position/GRCh37.p13/chr2/166245336/
chr2	166245337	2651492	A	G	Uncertain_significance	criteria_provided,_single_submitter	NC_000002.11:g.166245337A>G	SCN2A	Q99250	1674	PF00520	143	3	6	942302,1358512,3342855	452065,1677987,1329937,982024,2813553,67243	0	0	https://www.metadome.app/metadome/position/GRCh37.p13/chr2/166245336/
chr2	166245337	2651492	A	G	Uncertain_significance	criteria_provided,_single_submitter	NC_000002.11:g.166245337A>G	SCN2A	Q99250-2	1674	PF00520	143	3	6	942302,1358512,3342855	452065,1677987,1329937,982024,2813553,67243	0	0	https://www.metadome.app/metadome/position/GRCh37.p13/chr2/166245336/
chr2	166245337	2651492	A	G	Uncertain_significance	criteria_provided,_single_submitter	NC_000002.11:g.166245337A>G	SCN2A	Q99250-2	1674	PF00520	143	3	6	942302,1358512,3342855	452065,1677987,1329937,982024,2813553,67243	0	0	https://www.metadome.app/metadome/position/GRCh37.p13/chr2/166245336/
chr2	166245339	1427507	G	A	Uncertain_significance	criteria_provided,_single_submitter	NC_000002.11:g.166245339G>A	SCN2A	Q99250	1675	PF00520	144	13	5	1061004,2951541,1051890,2001954,1070304,29888,68648,420824,189942,2504563,53115,53116,7389	944708,870198,520403,2939257,813771	4	0	https://www.metadome.app/metadome/position/GRCh37.p13/chr2/166245339/
chr2	166245339	1427507	G	A	Uncertain_significance	criteria_provided,_single_submitter	NC_000002.11:g.166245339G>A	SCN2A	Q99250	1675	PF00520	144	13	5	1061004,2951541,1051890,2001954,1070304,29888,68648,420824,189942,2504563,53115,53116,7389	944708,870198,520403,2939257,813771	4	0	https://www.metadome.app/metadome/position/GRCh37.p13/chr2/166245339/
chr2	166245339	1427507	G	A	Uncertain_significance	criteria_provided,_single_submitter	NC_000002.11:g.166245339G>A	SCN2A	Q99250-2	1675	PF00520	144	13	5	1061004,2951541,1051890,2001954,1070304,29888,68648,420824,189942,2504563,53115,53116,7389	944708,870198,520403,2939257,813771	4	0	https://www.metadome.app/metadome/position/GRCh37.p13/chr2/166245339/
chr2	166245339	1427507	G	A	Uncertain_significance	criteria_provided,_single_submitter	NC_000002.11:g.166245339G>A	SCN2A	Q99250-2	1675	PF00520	144	13	5	1061004,2951541,1051890,2001954,1070304,29888,68648,420824,189942,2504563,53115,53116,7389	944708,870198,520403,2939257,813771	4	0	https://www.metadome.app/metadome/position/GRCh37.p13/chr2/166245339/
chr2	166245339	3793184	G	T	Uncertain_significance	criteria_provided,_single_submitter	NC_000002.11:g.166245339G>T	SCN2A	Q99250	1675	PF00520	144	13	5	1061004,2951541,1051890,2001954,1070304,29888,68648,420824,189942,2504563,53115,53116,7389	944708,870198,520403,2939257,813771	4	0	https://www.metadome.app/metadome/position/GRCh37.p13/chr2/166245339/
chr2	166245339	3793184	G	T	Uncertain_significance	criteria_provided,_single_submitter	NC_000002.11:g.166245339G>T	SCN2A	Q99250	1675	PF00520	144	13	5	1061004,2951541,1051890,2001954,1070304,29888,68648,420824,189942,2504563,53115,53116,7389	944708,870198,520403,2939257,813771	4	0	https://www.metadome.app/metadome/position/GRCh37.p13/chr2/166245339/
chr2	166245339	3793184	G	T	Uncertain_significance	criteria_provided,_single_submitter	NC_000002.11:g.166245339G>T	SCN2A	Q99250-2	1675	PF00520	144	13	5	1061004,2951541,1051890,2001954,1070304,29888,68648,420824,189942,2504563,53115,53116,7389	944708,870198,520403,2939257,813771	4	0	https://www.metadome.app/metadome/position/GRCh37.p13/chr2/166245339/
chr2	166245339	3793184	G	T	Uncertain_significance	criteria_provided,_single_submitter	NC_000002.11:g.166245339G>T	SCN2A	Q99250-2	1675	PF00520	144	13	5	1061004,2951541,1051890,2001954,1070304,29888,68648,420824,189942,2504563,53115,53116,7389	944708,870198,520403,2939257,813771	4	0	https://www.metadome.app/metadome/position/GRCh37.p13/chr2/166245339/
chr2	166245342	574402	A	G	Uncertain_significance	criteria_provided,_multiple_submitters,_no_conflicts	NC_000002.11:g.166245342A>G	SCN2A	Q99250	1676	PF00520	145	5	8	657717,280773,189856,1177384,475255	1679532,1522436,206998,846430,988788,1675861,1284270,372909	1	0	https://www.metadome.app/metadome/position/GRCh37.p13/chr2/166245342/
chr2	166245342	574402	A	G	Uncertain_significance	criteria_provided,_multiple_submitters,_no_conflicts	NC_000002.11:g.166245342A>G	SCN2A	Q99250	1676	PF00520	145	5	8	657717,280773,189856,1177384,475255	1679532,1522436,206998,846430,988788,1675861,1284270,372909	1	0	https://www.metadome.app/metadome/position/GRCh37.p13/chr2/166245342/
chr2	166245342	574402	A	G	Uncertain_significance	criteria_provided,_multiple_submitters,_no_conflicts	NC_000002.11:g.166245342A>G	SCN2A	Q99250-2	1676	PF00520	145	5	8	657717,280773,189856,1177384,475255	1679532,1522436,206998,846430,988788,1675861,1284270,372909	1	0	https://www.metadome.app/metadome/position/GRCh37.p13/chr2/166245342/
chr2	166245342	574402	A	G	Uncertain_significance	criteria_provided,_multiple_submitters,_no_conflicts	NC_000002.11:g.166245342A>G	SCN2A	Q99250-2	1676	PF00520	145	5	8	657717,280773,189856,1177384,475255	1679532,1522436,206998,846430,988788,1675861,1284270,372909	1	0	https://www.metadome.app/metadome/position/GRCh37.p13/chr2/166245342/
chr2	166245343	2944411	T	A	Uncertain_significance	criteria_provided,_single_submitter	NC_000002.11:g.166245343T>A	SCN2A	Q99250	1676	PF00520	145	5	8	657717,280773,189856,1177384,475255	1679532,1522436,206998,846430,988788,1675861,1284270,372909	1	0	https://www.metadome.app/metadome/position/GRCh37.p13/chr2/166245342/
chr2	166245343	2944411	T	A	Uncertain_significance	criteria_provided,_single_submitter	NC_000002.11:g.166245343T>A	SCN2A	Q99250	1676	PF00520	145	5	8	657717,280773,189856,1177384,475255	1679532,1522436,206998,846430,988788,1675861,1284270,372909	1	0	https://www.metadome.app/metadome/position/GRCh37.p13/chr2/166245342/
chr2	166245343	2944411	T	A	Uncertain_significance	criteria_provided,_single_submitter	NC_000002.11:g.166245343T>A	SCN2A	Q99250-2	1676	PF00520	145	5	8	657717,280773,189856,1177384,475255	1679532,1522436,206998,846430,988788,1675861,1284270,372909	1	0	https://www.metadome.app/metadome/position/GRCh37.p13/chr2/166245342/
chr2	166245343	2944411	T	A	Uncertain_significance	criteria_provided,_single_submitter	NC_000002.11:g.166245343T>A	SCN2A	Q99250-2	1676	PF00520	145	5	8	657717,280773,189856,1177384,475255	1679532,1522436,206998,846430,988788,1675861,1284270,372909	1	0	https://www.metadome.app/metadome/position/GRCh37.p13/chr2/166245342/
chr2	166245351	2068040	A	G	Uncertain_significance	criteria_provided,_multiple_submitters,_no_conflicts	NC_000002.11:g.166245351A>G	SCN2A	Q99250	1679	PF00520	148	2	6	1451182,840563	801605,1468610,418476,576745,201525,67112	0	0	https://www.metadome.app/metadome/position/GRCh37.p13/chr2/166245351/
chr2	166245351	2068040	A	G	Uncertain_significance	criteria_provided,_multiple_submitters,_no_conflicts	NC_000002.11:g.166245351A>G	SCN2A	Q99250	1679	PF00520	148	2	6	1451182,840563	801605,1468610,418476,576745,201525,67112	0	0	https://www.metadome.app/metadome/position/GRCh37.p13/chr2/166245351/
chr2	166245351	2068040	A	G	Uncertain_significance	criteria_provided,_multiple_submitters,_no_conflicts	NC_000002.11:g.166245351A>G	SCN2A	Q99250-2	1679	PF00520	148	2	6	1451182,840563	801605,1468610,418476,576745,201525,67112	0	0	https://www.metadome.app/metadome/position/GRCh37.p13/chr2/166245351/
chr2	166245351	2068040	A	G	Uncertain_significance	criteria_provided,_multiple_submitters,_no_conflicts	NC_000002.11:g.166245351A>G	SCN2A	Q99250-2	1679	PF00520	148	2	6	1451182,840563	801605,1468610,418476,576745,201525,67112	0	0	https://www.metadome.app/metadome/position/GRCh37.p13/chr2/166245351/
chr2	166245355	1317399	C	T	Uncertain_significance	criteria_provided,_single_submitter	NC_000002.11:g.166245355C>T	SCN2A	Q99250	1680	PF00520	149	4	9	657169,65969,651591,189874	2627813,422394,2582967,1879426,429576,1434531,4082260,450061,2442090	3	0	https://www.metadome.app/metadome/position/GRCh37.p13/chr2/166245354/
chr2	166245355	1317399	C	T	Uncertain_significance	criteria_provided,_single_submitter	NC_000002.11:g.166245355C>T	SCN2A	Q99250	1680	PF00520	149	4	9	657169,65969,651591,189874	2627813,422394,2582967,1879426,429576,1434531,4082260,450061,2442090	3	0	https://www.metadome.app/metadome/position/GRCh37.p13/chr2/166245354/
chr2	166245355	1317399	C	T	Uncertain_significance	criteria_provided,_single_submitter	NC_000002.11:g.166245355C>T	SCN2A	Q99250-2	1680	PF00520	149	4	9	657169,65969,651591,189874	2627813,422394,2582967,1879426,429576,1434531,4082260,450061,2442090	3	0	https://www.metadome.app/metadome/position/GRCh37.p13/chr2/166245354/
chr2	166245355	1317399	C	T	Uncertain_significance	criteria_provided,_single_submitter	NC_000002.11:g.166245355C>T	SCN2A	Q99250-2	1680	PF00520	149	4	9	657169,65969,651591,189874	2627813,422394,2582967,1879426,429576,1434531,4082260,450061,2442090	3	0	https://www.metadome.app/metadome/position/GRCh37.p13/chr2/166245354/
chr2	166245358	2039393	A	G	Uncertain_significance	criteria_provided,_single_submitter	NC_000002.11:g.166245358A>G	SCN2A	Q99250	1681	PF00520	150	2	5	1342684,975904	2572216,1704262,405263,1708357,369761	0	0	https://www.metadome.app/metadome/position/GRCh37.p13/chr2/166245357/
chr2	166245358	2039393	A	G	Uncertain_significance	criteria_provided,_single_submitter	NC_000002.11:g.166245358A>G	SCN2A	Q99250	1681	PF00520	150	2	5	1342684,975904	2572216,1704262,405263,1708357,369761	0	0	https://www.metadome.app/metadome/position/GRCh37.p13/chr2/166245357/
chr2	166245358	2039393	A	G	Uncertain_significance	criteria_provided,_single_submitter	NC_000002.11:g.166245358A>G	SCN2A	Q99250-2	1681	PF00520	150	2	5	1342684,975904	2572216,1704262,405263,1708357,369761	0	0	https://www.metadome.app/metadome/position/GRCh37.p13/chr2/166245357/
chr2	166245358	2039393	A	G	Uncertain_significance	criteria_provided,_single_submitter	NC_000002.11:g.166245358A>G	SCN2A	Q99250-2	1681	PF00520	150	2	5	1342684,975904	2572216,1704262,405263,1708357,369761	0	0	https://www.metadome.app/metadome/position/GRCh37.p13/chr2/166245357/
chr2	166245359	1176400	T	G	Uncertain_significance	criteria_provided,_single_submitter	NC_000002.11:g.166245359T>G	SCN2A	Q99250	1681	PF00520	150	2	5	1342684,975904	2572216,1704262,405263,1708357,369761	0	0	https://www.metadome.app/metadome/position/GRCh37.p13/chr2/166245357/
chr2	166245359	1176400	T	G	Uncertain_significance	criteria_provided,_single_submitter	NC_000002.11:g.166245359T>G	SCN2A	Q99250	1681	PF00520	150	2	5	1342684,975904	2572216,1704262,405263,1708357,369761	0	0	https://www.metadome.app/metadome/position/GRCh37.p13/chr2/166245357/
chr2	166245359	1176400	T	G	Uncertain_significance	criteria_provided,_single_submitter	NC_000002.11:g.166245359T>G	SCN2A	Q99250-2	1681	PF00520	150	2	5	1342684,975904	2572216,1704262,405263,1708357,369761	0	0	https://www.metadome.app/metadome/position/GRCh37.p13/chr2/166245357/
chr2	166245359	1176400	T	G	Uncertain_significance	criteria_provided,_single_submitter	NC_000002.11:g.166245359T>G	SCN2A	Q99250-2	1681	PF00520	150	2	5	1342684,975904	2572216,1704262,405263,1708357,369761	0	0	https://www.metadome.app/metadome/position/GRCh37.p13/chr2/166245357/
chr2	166245363	1013422	G	T	Uncertain_significance	criteria_provided,_multiple_submitters,_no_conflicts	NC_000002.11:g.166245363G>T	SCN2A	Q99250	1683	PF00520	157	2	5	2501683,8511	3383971,3391417,870196,1521850,2032918	2	0	https://www.metadome.app/metadome/position/GRCh37.p13/chr2/166245363/
chr2	166245363	1013422	G	T	Uncertain_significance	criteria_provided,_multiple_submitters,_no_conflicts	NC_000002.11:g.166245363G>T	SCN2A	Q99250	1683	PF00520	157	2	5	2501683,8511	3383971,3391417,870196,1521850,2032918	2	0	https://www.metadome.app/metadome/position/GRCh37.p13/chr2/166245363/
chr2	166245363	1013422	G	T	Uncertain_significance	criteria_provided,_multiple_submitters,_no_conflicts	NC_000002.11:g.166245363G>T	SCN2A	Q99250-2	1683	PF00520	157	2	5	2501683,8511	3383971,3391417,870196,1521850,2032918	2	0	https://www.metadome.app/metadome/position/GRCh37.p13/chr2/166245363/
chr2	166245363	1013422	G	T	Uncertain_significance	criteria_provided,_multiple_submitters,_no_conflicts	NC_000002.11:g.166245363G>T	SCN2A	Q99250-2	1683	PF00520	157	2	5	2501683,8511	3383971,3391417,870196,1521850,2032918	2	0	https://www.metadome.app/metadome/position/GRCh37.p13/chr2/166245363/
chr2	166245367	1321107	A	G	Uncertain_significance	criteria_provided,_single_submitter	NC_000002.11:g.166245367A>G	SCN2A	Q99250	1684	PF00520	158	2	3	67274,218093	4073630,1057139,3572879	3	0	https://www.metadome.app/metadome/position/GRCh37.p13/chr2/166245366/
chr2	166245367	1321107	A	G	Uncertain_significance	criteria_provided,_single_submitter	NC_000002.11:g.166245367A>G	SCN2A	Q99250	1684	PF00520	158	2	3	67274,218093	4073630,1057139,3572879	3	0	https://www.metadome.app/metadome/position/GRCh37.p13/chr2/166245366/
chr2	166245367	1321107	A	G	Uncertain_significance	criteria_provided,_single_submitter	NC_000002.11:g.166245367A>G	SCN2A	Q99250-2	1684	PF00520	158	2	3	67274,218093	4073630,1057139,3572879	3	0	https://www.metadome.app/metadome/position/GRCh37.p13/chr2/166245366/
chr2	166245367	1321107	A	G	Uncertain_significance	criteria_provided,_single_submitter	NC_000002.11:g.166245367A>G	SCN2A	Q99250-2	1684	PF00520	158	2	3	67274,218093	4073630,1057139,3572879	3	0	https://www.metadome.app/metadome/position/GRCh37.p13/chr2/166245366/
chr2	166245376	1476393	G	A	Uncertain_significance	criteria_provided,_multiple_submitters,_no_conflicts	NC_000002.11:g.166245376G>A	SCN2A	Q99250	1687	PF00520	161	1	1	1801479	2430272	1	0	https://www.metadome.app/metadome/position/GRCh37.p13/chr2/166245375/
chr2	166245376	1476393	G	A	Uncertain_significance	criteria_provided,_multiple_submitters,_no_conflicts	NC_000002.11:g.166245376G>A	SCN2A	Q99250	1687	PF00520	161	1	1	1801479	2430272	1	0	https://www.metadome.app/metadome/position/GRCh37.p13/chr2/166245375/
chr2	166245376	1476393	G	A	Uncertain_significance	criteria_provided,_multiple_submitters,_no_conflicts	NC_000002.11:g.166245376G>A	SCN2A	Q99250-2	1687	PF00520	161	1	1	1801479	2430272	1	0	https://www.metadome.app/metadome/position/GRCh37.p13/chr2/166245375/
chr2	166245376	1476393	G	A	Uncertain_significance	criteria_provided,_multiple_submitters,_no_conflicts	NC_000002.11:g.166245376G>A	SCN2A	Q99250-2	1687	PF00520	161	1	1	1801479	2430272	1	0	https://www.metadome.app/metadome/position/GRCh37.p13/chr2/166245375/
chr2	166245380	418477	A	T	Uncertain_significance	criteria_provided,_single_submitter	NC_000002.11:g.166245380A>T	SCN2A	Q99250	1688	PF00520	162	0	2		566436,2203119	3	0	https://www.metadome.app/metadome/position/GRCh37.p13/chr2/166245378/
chr2	166245380	418477	A	T	Uncertain_significance	criteria_provided,_single_submitter	NC_000002.11:g.166245380A>T	SCN2A	Q99250	1688	PF00520	162	0	2		566436,2203119	3	0	https://www.metadome.app/metadome/position/GRCh37.p13/chr2/166245378/
chr2	166245380	418477	A	T	Uncertain_significance	criteria_provided,_single_submitter	NC_000002.11:g.166245380A>T	SCN2A	Q99250-2	1688	PF00520	162	0	2		566436,2203119	3	0	https://www.metadome.app/metadome/position/GRCh37.p13/chr2/166245378/
chr2	166245380	418477	A	T	Uncertain_significance	criteria_provided,_single_submitter	NC_000002.11:g.166245380A>T	SCN2A	Q99250-2	1688	PF00520	162	0	2		566436,2203119	3	0	https://www.metadome.app/metadome/position/GRCh37.p13/chr2/166245378/
chr2	166245381	207023	G	C	Uncertain_significance	criteria_provided,_single_submitter	NC_000002.11:g.166245381G>C	SCN2A	Q99250	1689	PF00520	163	1	2	67279	393038,392897	4	0	https://www.metadome.app/metadome/position/GRCh37.p13/chr2/166245381/
chr2	166245381	207023	G	C	Uncertain_significance	criteria_provided,_single_submitter	NC_000002.11:g.166245381G>C	SCN2A	Q99250	1689	PF00520	163	1	2	67279	393038,392897	4	0	https://www.metadome.app/metadome/position/GRCh37.p13/chr2/166245381/
chr2	166245381	207023	G	C	Uncertain_significance	criteria_provided,_single_submitter	NC_000002.11:g.166245381G>C	SCN2A	Q99250-2	1689	PF00520	163	1	2	67279	393038,392897	4	0	https://www.metadome.app/metadome/position/GRCh37.p13/chr2/166245381/
chr2	166245381	207023	G	C	Uncertain_significance	criteria_provided,_single_submitter	NC_000002.11:g.166245381G>C	SCN2A	Q99250-2	1689	PF00520	163	1	2	67279	393038,392897	4	0	https://www.metadome.app/metadome/position/GRCh37.p13/chr2/166245381/
chr2	166245382	1187863	T	C	Uncertain_significance	criteria_provided,_multiple_submitters,_no_conflicts	NC_000002.11:g.166245382T>C	SCN2A	Q99250	1689	PF00520	163	1	2	67279	393038,392897	4	0	https://www.metadome.app/metadome/position/GRCh37.p13/chr2/166245381/
chr2	166245382	1187863	T	C	Uncertain_significance	criteria_provided,_multiple_submitters,_no_conflicts	NC_000002.11:g.166245382T>C	SCN2A	Q99250	1689	PF00520	163	1	2	67279	393038,392897	4	0	https://www.metadome.app/metadome/position/GRCh37.p13/chr2/166245381/
chr2	166245382	1187863	T	C	Uncertain_significance	criteria_provided,_multiple_submitters,_no_conflicts	NC_000002.11:g.166245382T>C	SCN2A	Q99250-2	1689	PF00520	163	1	2	67279	393038,392897	4	0	https://www.metadome.app/metadome/position/GRCh37.p13/chr2/166245381/
chr2	166245382	1187863	T	C	Uncertain_significance	criteria_provided,_multiple_submitters,_no_conflicts	NC_000002.11:g.166245382T>C	SCN2A	Q99250-2	1689	PF00520	163	1	2	67279	393038,392897	4	0	https://www.metadome.app/metadome/position/GRCh37.p13/chr2/166245381/
chr2	166245390	1447628	G	A	Uncertain_significance	criteria_provided,_single_submitter	NC_000002.11:g.166245390G>A	SCN2A	Q99250	1692	PF00520	166	3	4	189970,67281,945463	206857,200741,3720791,975979	1	0	https://www.metadome.app/metadome/position/GRCh37.p13/chr2/166245390/
chr2	166245390	1447628	G	A	Uncertain_significance	criteria_provided,_single_submitter	NC_000002.11:g.166245390G>A	SCN2A	Q99250	1692	PF00520	166	3	4	189970,67281,945463	206857,200741,3720791,975979	1	0	https://www.metadome.app/metadome/position/GRCh37.p13/chr2/166245390/
chr2	166245390	1447628	G	A	Uncertain_significance	criteria_provided,_single_submitter	NC_000002.11:g.166245390G>A	SCN2A	Q99250-2	1692	PF00520	166	3	4	189970,67281,945463	206857,200741,3720791,975979	1	0	https://www.metadome.app/metadome/position/GRCh37.p13/chr2/166245390/
chr2	166245390	1447628	G	A	Uncertain_significance	criteria_provided,_single_submitter	NC_000002.11:g.166245390G>A	SCN2A	Q99250-2	1692	PF00520	166	3	4	189970,67281,945463	206857,200741,3720791,975979	1	0	https://www.metadome.app/metadome/position/GRCh37.p13/chr2/166245390/
chr2	166245396	2944441	A	G	Uncertain_significance	criteria_provided,_single_submitter	NC_000002.11:g.166245396A>G	SCN2A	Q99250	1694	PF00520	168	3	5	189961,189869,566350	850126,1066442,201527,988749,4071957	3	0	https://www.metadome.app/metadome/position/GRCh37.p13/chr2/166245396/
chr2	166245396	2944441	A	G	Uncertain_significance	criteria_provided,_single_submitter	NC_000002.11:g.166245396A>G	SCN2A	Q99250	1694	PF00520	168	3	5	189961,189869,566350	850126,1066442,201527,988749,4071957	3	0	https://www.metadome.app/metadome/position/GRCh37.p13/chr2/166245396/
chr2	166245396	2944441	A	G	Uncertain_significance	criteria_provided,_single_submitter	NC_000002.11:g.166245396A>G	SCN2A	Q99250-2	1694	PF00520	168	3	5	189961,189869,566350	850126,1066442,201527,988749,4071957	3	0	https://www.metadome.app/metadome/position/GRCh37.p13/chr2/166245396/
chr2	166245396	2944441	A	G	Uncertain_significance	criteria_provided,_single_submitter	NC_000002.11:g.166245396A>G	SCN2A	Q99250-2	1694	PF00520	168	3	5	189961,189869,566350	850126,1066442,201527,988749,4071957	3	0	https://www.metadome.app/metadome/position/GRCh37.p13/chr2/166245396/
chr2	166245398	3776537	G	A	Uncertain_significance	criteria_provided,_single_submitter	NC_000002.11:g.166245398G>A	SCN2A	Q99250	1694	PF00520	168	3	5	189961,189869,566350	850126,1066442,201527,988749,4071957	3	0	https://www.metadome.app/metadome/position/GRCh37.p13/chr2/166245396/
chr2	166245398	3776537	G	A	Uncertain_significance	criteria_provided,_single_submitter	NC_000002.11:g.166245398G>A	SCN2A	Q99250	1694	PF00520	168	3	5	189961,189869,566350	850126,1066442,201527,988749,4071957	3	0	https://www.metadome.app/metadome/position/GRCh37.p13/chr2/166245396/
chr2	166245398	3776537	G	A	Uncertain_significance	criteria_provided,_single_submitter	NC_000002.11:g.166245398G>A	SCN2A	Q99250-2	1694	PF00520	168	3	5	189961,189869,566350	850126,1066442,201527,988749,4071957	3	0	https://www.metadome.app/metadome/position/GRCh37.p13/chr2/166245396/
chr2	166245398	3776537	G	A	Uncertain_significance	criteria_provided,_single_submitter	NC_000002.11:g.166245398G>A	SCN2A	Q99250-2	1694	PF00520	168	3	5	189961,189869,566350	850126,1066442,201527,988749,4071957	3	0	https://www.metadome.app/metadome/position/GRCh37.p13/chr2/166245396/
chr2	166245428	1719231	G	C	Uncertain_significance	criteria_provided,_single_submitter	NC_000002.11:g.166245428G>C	SCN2A	Q99250	1704	PF00520	178	3	8	6247,68564,219236	1064808,1341368,937577,4055861,1321314,2839015,67293,67122	2	0	https://www.metadome.app/metadome/position/GRCh37.p13/chr2/166245426/
chr2	166245428	1719231	G	C	Uncertain_significance	criteria_provided,_single_submitter	NC_000002.11:g.166245428G>C	SCN2A	Q99250	1704	PF00520	178	3	8	6247,68564,219236	1064808,1341368,937577,4055861,1321314,2839015,67293,67122	2	0	https://www.metadome.app/metadome/position/GRCh37.p13/chr2/166245426/
chr2	166245428	1719231	G	C	Uncertain_significance	criteria_provided,_single_submitter	NC_000002.11:g.166245428G>C	SCN2A	Q99250-2	1704	PF00520	178	3	8	6247,68564,219236	1064808,1341368,937577,4055861,1321314,2839015,67293,67122	2	0	https://www.metadome.app/metadome/position/GRCh37.p13/chr2/166245426/
chr2	166245428	1719231	G	C	Uncertain_significance	criteria_provided,_single_submitter	NC_000002.11:g.166245428G>C	SCN2A	Q99250-2	1704	PF00520	178	3	8	6247,68564,219236	1064808,1341368,937577,4055861,1321314,2839015,67293,67122	2	0	https://www.metadome.app/metadome/position/GRCh37.p13/chr2/166245426/
chr2	166245429	801786	A	C	Uncertain_significance	criteria_provided,_single_submitter	NC_000002.11:g.166245429A>C	SCN2A	Q99250	1705	PF00520	179	7	11	208368,3338839,408936,68521,2734251,53122,1700189	372951,505302,1027428,2627923,420680,816626,2575063,1212402,2982293,205881,1285561	1	0	https://www.metadome.app/metadome/position/GRCh37.p13/chr2/166245429/
chr2	166245429	801786	A	C	Uncertain_significance	criteria_provided,_single_submitter	NC_000002.11:g.166245429A>C	SCN2A	Q99250	1705	PF00520	179	7	11	208368,3338839,408936,68521,2734251,53122,1700189	372951,505302,1027428,2627923,420680,816626,2575063,1212402,2982293,205881,1285561	1	0	https://www.metadome.app/metadome/position/GRCh37.p13/chr2/166245429/
chr2	166245429	801786	A	C	Uncertain_significance	criteria_provided,_single_submitter	NC_000002.11:g.166245429A>C	SCN2A	Q99250-2	1705	PF00520	179	7	11	208368,3338839,408936,68521,2734251,53122,1700189	372951,505302,1027428,2627923,420680,816626,2575063,1212402,2982293,205881,1285561	1	0	https://www.metadome.app/metadome/position/GRCh37.p13/chr2/166245429/
chr2	166245429	801786	A	C	Uncertain_significance	criteria_provided,_single_submitter	NC_000002.11:g.166245429A>C	SCN2A	Q99250-2	1705	PF00520	179	7	11	208368,3338839,408936,68521,2734251,53122,1700189	372951,505302,1027428,2627923,420680,816626,2575063,1212402,2982293,205881,1285561	1	0	https://www.metadome.app/metadome/position/GRCh37.p13/chr2/166245429/
chr2	166245436	2442790	T	C	Uncertain_significance	no_assertion_criteria_provided	NC_000002.11:g.166245436T>C	SCN2A	Q99250	1707	PF00520	181	7	10	2043430,68602,3634039,7392,67297,3115,67123	1426285,2430516,375369,65952,801782,1067197,1064463,565381,3337205,425271	0	0	https://www.metadome.app/metadome/position/GRCh37.p13/chr2/166245435/
chr2	166245436	2442790	T	C	Uncertain_significance	no_assertion_criteria_provided	NC_000002.11:g.166245436T>C	SCN2A	Q99250	1707	PF00520	181	7	10	2043430,68602,3634039,7392,67297,3115,67123	1426285,2430516,375369,65952,801782,1067197,1064463,565381,3337205,425271	0	0	https://www.metadome.app/metadome/position/GRCh37.p13/chr2/166245435/
chr2	166245436	2442790	T	C	Uncertain_significance	no_assertion_criteria_provided	NC_000002.11:g.166245436T>C	SCN2A	Q99250-2	1707	PF00520	181	7	10	2043430,68602,3634039,7392,67297,3115,67123	1426285,2430516,375369,65952,801782,1067197,1064463,565381,3337205,425271	0	0	https://www.metadome.app/metadome/position/GRCh37.p13/chr2/166245435/
chr2	166245436	2442790	T	C	Uncertain_significance	no_assertion_criteria_provided	NC_000002.11:g.166245436T>C	SCN2A	Q99250-2	1707	PF00520	181	7	10	2043430,68602,3634039,7392,67297,3115,67123	1426285,2430516,375369,65952,801782,1067197,1064463,565381,3337205,425271	0	0	https://www.metadome.app/metadome/position/GRCh37.p13/chr2/166245435/
chr2	166245483	2446559	A	G	Uncertain_significance	criteria_provided,_multiple_submitters,_no_conflicts	NC_000002.11:g.166245483A>G	SCN2A	Q99250	1723	PF00520	197	6	5	1204133,189867,2418886,626319,53151,4083395	1174109,193734,68543,2582302,960695	1	0	https://www.metadome.app/metadome/position/GRCh37.p13/chr2/166245483/
chr2	166245483	2446559	A	G	Uncertain_significance	criteria_provided,_multiple_submitters,_no_conflicts	NC_000002.11:g.166245483A>G	SCN2A	Q99250	1723	PF00520	197	6	5	1204133,189867,2418886,626319,53151,4083395	1174109,193734,68543,2582302,960695	1	0	https://www.metadome.app/metadome/position/GRCh37.p13/chr2/166245483/
chr2	166245483	2446559	A	G	Uncertain_significance	criteria_provided,_multiple_submitters,_no_conflicts	NC_000002.11:g.166245483A>G	SCN2A	Q99250-2	1723	PF00520	197	6	5	1204133,189867,2418886,626319,53151,4083395	1174109,193734,68543,2582302,960695	1	0	https://www.metadome.app/metadome/position/GRCh37.p13/chr2/166245483/
chr2	166245483	2446559	A	G	Uncertain_significance	criteria_provided,_multiple_submitters,_no_conflicts	NC_000002.11:g.166245483A>G	SCN2A	Q99250-2	1723	PF00520	197	6	5	1204133,189867,2418886,626319,53151,4083395	1174109,193734,68543,2582302,960695	1	0	https://www.metadome.app/metadome/position/GRCh37.p13/chr2/166245483/
chr2	166245490	1694976	A	G	Uncertain_significance	criteria_provided,_single_submitter	NC_000002.11:g.166245490A>G	SCN2A	Q99250	1725	PF00520	199	5	5	2947455,2772236,530476,68505,68504	3753655,3340738,1739737,2848903,3359079	3	0	https://www.metadome.app/metadome/position/GRCh37.p13/chr2/166245489/
chr2	166245490	1694976	A	G	Uncertain_significance	criteria_provided,_single_submitter	NC_000002.11:g.166245490A>G	SCN2A	Q99250	1725	PF00520	199	5	5	2947455,2772236,530476,68505,68504	3753655,3340738,1739737,2848903,3359079	3	0	https://www.metadome.app/metadome/position/GRCh37.p13/chr2/166245489/
chr2	166245490	1694976	A	G	Uncertain_significance	criteria_provided,_single_submitter	NC_000002.11:g.166245490A>G	SCN2A	Q99250-2	1725	PF00520	199	5	5	2947455,2772236,530476,68505,68504	3753655,3340738,1739737,2848903,3359079	3	0	https://www.metadome.app/metadome/position/GRCh37.p13/chr2/166245489/
chr2	166245490	1694976	A	G	Uncertain_significance	criteria_provided,_single_submitter	NC_000002.11:g.166245490A>G	SCN2A	Q99250-2	1725	PF00520	199	5	5	2947455,2772236,530476,68505,68504	3753655,3340738,1739737,2848903,3359079	3	0	https://www.metadome.app/metadome/position/GRCh37.p13/chr2/166245489/
chr2	166245491	1702757	T	G	Uncertain_significance	criteria_provided,_multiple_submitters,_no_conflicts	NC_000002.11:g.166245491T>G	SCN2A	Q99250	1725	PF00520	199	5	5	2947455,2772236,530476,68505,68504	3753655,3340738,1739737,2848903,3359079	3	0	https://www.metadome.app/metadome/position/GRCh37.p13/chr2/166245489/
chr2	166245491	1702757	T	G	Uncertain_significance	criteria_provided,_multiple_submitters,_no_conflicts	NC_000002.11:g.166245491T>G	SCN2A	Q99250	1725	PF00520	199	5	5	2947455,2772236,530476,68505,68504	3753655,3340738,1739737,2848903,3359079	3	0	https://www.metadome.app/metadome/position/GRCh37.p13/chr2/166245489/
chr2	166245491	1702757	T	G	Uncertain_significance	criteria_provided,_multiple_submitters,_no_conflicts	NC_000002.11:g.166245491T>G	SCN2A	Q99250-2	1725	PF00520	199	5	5	2947455,2772236,530476,68505,68504	3753655,3340738,1739737,2848903,3359079	3	0	https://www.metadome.app/metadome/position/GRCh37.p13/chr2/166245489/
chr2	166245491	1702757	T	G	Uncertain_significance	criteria_provided,_multiple_submitters,_no_conflicts	NC_000002.11:g.166245491T>G	SCN2A	Q99250-2	1725	PF00520	199	5	5	2947455,2772236,530476,68505,68504	3753655,3340738,1739737,2848903,3359079	3	0	https://www.metadome.app/metadome/position/GRCh37.p13/chr2/166245489/
chr2	166245496	1037727	G	T	Uncertain_significance	criteria_provided,_single_submitter	NC_000002.11:g.166245496G>T	SCN2A	Q99250	1727	PF00520	201	2	3	1334436,200395	1986502,3337551,375517	3	0	https://www.metadome.app/metadome/position/GRCh37.p13/chr2/166245495/
chr2	166245496	1037727	G	T	Uncertain_significance	criteria_provided,_single_submitter	NC_000002.11:g.166245496G>T	SCN2A	Q99250	1727	PF00520	201	2	3	1334436,200395	1986502,3337551,375517	3	0	https://www.metadome.app/metadome/position/GRCh37.p13/chr2/166245495/
chr2	166245496	1037727	G	T	Uncertain_significance	criteria_provided,_single_submitter	NC_000002.11:g.166245496G>T	SCN2A	Q99250-2	1727	PF00520	201	2	3	1334436,200395	1986502,3337551,375517	3	0	https://www.metadome.app/metadome/position/GRCh37.p13/chr2/166245495/
chr2	166245496	1037727	G	T	Uncertain_significance	criteria_provided,_single_submitter	NC_000002.11:g.166245496G>T	SCN2A	Q99250-2	1727	PF00520	201	2	3	1334436,200395	1986502,3337551,375517	3	0	https://www.metadome.app/metadome/position/GRCh37.p13/chr2/166245495/
chr2	166245496	2498017	G	C	Uncertain_significance	criteria_provided,_multiple_submitters,_no_conflicts	NC_000002.11:g.166245496G>C	SCN2A	Q99250	1727	PF00520	201	2	3	1334436,200395	1986502,3337551,375517	3	0	https://www.metadome.app/metadome/position/GRCh37.p13/chr2/166245495/
chr2	166245496	2498017	G	C	Uncertain_significance	criteria_provided,_multiple_submitters,_no_conflicts	NC_000002.11:g.166245496G>C	SCN2A	Q99250	1727	PF00520	201	2	3	1334436,200395	1986502,3337551,375517	3	0	https://www.metadome.app/metadome/position/GRCh37.p13/chr2/166245495/
chr2	166245496	2498017	G	C	Uncertain_significance	criteria_provided,_multiple_submitters,_no_conflicts	NC_000002.11:g.166245496G>C	SCN2A	Q99250-2	1727	PF00520	201	2	3	1334436,200395	1986502,3337551,375517	3	0	https://www.metadome.app/metadome/position/GRCh37.p13/chr2/166245495/
chr2	166245496	2498017	G	C	Uncertain_significance	criteria_provided,_multiple_submitters,_no_conflicts	NC_000002.11:g.166245496G>C	SCN2A	Q99250-2	1727	PF00520	201	2	3	1334436,200395	1986502,3337551,375517	3	0	https://www.metadome.app/metadome/position/GRCh37.p13/chr2/166245495/
chr2	166245559	4056925	A	G	Uncertain_significance	criteria_provided,_multiple_submitters,_no_conflicts	NC_000002.11:g.166245559A>G	SCN2A	Q99250	1748	PF00520	202	0	1		201533	0	0	https://www.metadome.app/metadome/position/GRCh37.p13/chr2/166245558/
chr2	166245559	4056925	A	G	Uncertain_significance	criteria_provided,_multiple_submitters,_no_conflicts	NC_000002.11:g.166245559A>G	SCN2A	Q99250	1748	PF00520	202	0	1		201533	0	0	https://www.metadome.app/metadome/position/GRCh37.p13/chr2/166245558/
chr2	166245559	4056925	A	G	Uncertain_significance	criteria_provided,_multiple_submitters,_no_conflicts	NC_000002.11:g.166245559A>G	SCN2A	Q99250-2	1748	PF00520	202	0	1		201533	0	0	https://www.metadome.app/metadome/position/GRCh37.p13/chr2/166245558/
chr2	166245559	4056925	A	G	Uncertain_significance	criteria_provided,_multiple_submitters,_no_conflicts	NC_000002.11:g.166245559A>G	SCN2A	Q99250-2	1748	PF00520	202	0	1		201533	0	0	https://www.metadome.app/metadome/position/GRCh37.p13/chr2/166245558/
chr2	166245565	1676329	C	A	Uncertain_significance	criteria_provided,_single_submitter	NC_000002.11:g.166245565C>A	SCN2A	Q99250	1750	PF00520	204	0	1		3340700	1	0	https://www.metadome.app/metadome/position/GRCh37.p13/chr2/166245564/
chr2	166245565	1676329	C	A	Uncertain_significance	criteria_provided,_single_submitter	NC_000002.11:g.166245565C>A	SCN2A	Q99250	1750	PF00520	204	0	1		3340700	1	0	https://www.metadome.app/metadome/position/GRCh37.p13/chr2/166245564/
chr2	166245565	1676329	C	A	Uncertain_significance	criteria_provided,_single_submitter	NC_000002.11:g.166245565C>A	SCN2A	Q99250-2	1750	PF00520	204	0	1		3340700	1	0	https://www.metadome.app/metadome/position/GRCh37.p13/chr2/166245564/
chr2	166245565	1676329	C	A	Uncertain_significance	criteria_provided,_single_submitter	NC_000002.11:g.166245565C>A	SCN2A	Q99250-2	1750	PF00520	204	0	1		3340700	1	0	https://www.metadome.app/metadome/position/GRCh37.p13/chr2/166245564/
chr2	166245567	1746372	G	T	Uncertain_significance	criteria_provided,_single_submitter	NC_000002.11:g.166245567G>T	SCN2A	Q99250	1751	PF00520	205	0	2		1180845,1342681	2	0	https://www.metadome.app/metadome/position/GRCh37.p13/chr2/166245567/
chr2	166245567	1746372	G	T	Uncertain_significance	criteria_provided,_single_submitter	NC_000002.11:g.166245567G>T	SCN2A	Q99250	1751	PF00520	205	0	2		1180845,1342681	2	0	https://www.metadome.app/metadome/position/GRCh37.p13/chr2/166245567/
chr2	166245567	1746372	G	T	Uncertain_significance	criteria_provided,_single_submitter	NC_000002.11:g.166245567G>T	SCN2A	Q99250-2	1751	PF00520	205	0	2		1180845,1342681	2	0	https://www.metadome.app/metadome/position/GRCh37.p13/chr2/166245567/
chr2	166245567	1746372	G	T	Uncertain_significance	criteria_provided,_single_submitter	NC_000002.11:g.166245567G>T	SCN2A	Q99250-2	1751	PF00520	205	0	2		1180845,1342681	2	0	https://www.metadome.app/metadome/position/GRCh37.p13/chr2/166245567/
chr2	166245573	3369098	A	G	Uncertain_significance	criteria_provided,_single_submitter	NC_000002.11:g.166245573A>G	SCN2A	Q99250	1753	PF00520	207	3	1	430417,1056951,189880	2505357	1	0	https://www.metadome.app/metadome/position/GRCh37.p13/chr2/166245573/
chr2	166245573	3369098	A	G	Uncertain_significance	criteria_provided,_single_submitter	NC_000002.11:g.166245573A>G	SCN2A	Q99250	1753	PF00520	207	3	1	430417,1056951,189880	2505357	1	0	https://www.metadome.app/metadome/position/GRCh37.p13/chr2/166245573/
chr2	166245573	3369098	A	G	Uncertain_significance	criteria_provided,_single_submitter	NC_000002.11:g.166245573A>G	SCN2A	Q99250-2	1753	PF00520	207	3	1	430417,1056951,189880	2505357	1	0	https://www.metadome.app/metadome/position/GRCh37.p13/chr2/166245573/
chr2	166245573	3369098	A	G	Uncertain_significance	criteria_provided,_single_submitter	NC_000002.11:g.166245573A>G	SCN2A	Q99250-2	1753	PF00520	207	3	1	430417,1056951,189880	2505357	1	0	https://www.metadome.app/metadome/position/GRCh37.p13/chr2/166245573/
chr2	166245584	1400387	T	A	Uncertain_significance	criteria_provided,_single_submitter	NC_000002.11:g.166245584T>A	SCN2A	Q99250	1756	PF00520	210	6	2	684702,940673,3338838,423753,67336,1164059	941488,2500324	1	0	https://www.metadome.app/metadome/position/GRCh37.p13/chr2/166245582/
chr2	166245584	1400387	T	A	Uncertain_significance	criteria_provided,_single_submitter	NC_000002.11:g.166245584T>A	SCN2A	Q99250	1756	PF00520	210	6	2	684702,940673,3338838,423753,67336,1164059	941488,2500324	1	0	https://www.metadome.app/metadome/position/GRCh37.p13/chr2/166245582/
chr2	166245584	1400387	T	A	Uncertain_significance	criteria_provided,_single_submitter	NC_000002.11:g.166245584T>A	SCN2A	Q99250-2	1756	PF00520	210	6	2	684702,940673,3338838,423753,67336,1164059	941488,2500324	1	0	https://www.metadome.app/metadome/position/GRCh37.p13/chr2/166245582/
chr2	166245584	1400387	T	A	Uncertain_significance	criteria_provided,_single_submitter	NC_000002.11:g.166245584T>A	SCN2A	Q99250-2	1756	PF00520	210	6	2	684702,940673,3338838,423753,67336,1164059	941488,2500324	1	0	https://www.metadome.app/metadome/position/GRCh37.p13/chr2/166245582/
chr2	166245594	1047612	A	G	Uncertain_significance	criteria_provided,_multiple_submitters,_no_conflicts	NC_000002.11:g.166245594A>G	SCN2A	Q99250	1760	PF00520	214	3	3	2734296,1444861,2664954	1065176,848499,984381	2	0	https://www.metadome.app/metadome/position/GRCh37.p13/chr2/166245594/
chr2	166245594	1047612	A	G	Uncertain_significance	criteria_provided,_multiple_submitters,_no_conflicts	NC_000002.11:g.166245594A>G	SCN2A	Q99250	1760	PF00520	214	3	3	2734296,1444861,2664954	1065176,848499,984381	2	0	https://www.metadome.app/metadome/position/GRCh37.p13/chr2/166245594/
chr2	166245594	1047612	A	G	Uncertain_significance	criteria_provided,_multiple_submitters,_no_conflicts	NC_000002.11:g.166245594A>G	SCN2A	Q99250-2	1760	PF00520	214	3	3	2734296,1444861,2664954	1065176,848499,984381	2	0	https://www.metadome.app/metadome/position/GRCh37.p13/chr2/166245594/
chr2	166245594	1047612	A	G	Uncertain_significance	criteria_provided,_multiple_submitters,_no_conflicts	NC_000002.11:g.166245594A>G	SCN2A	Q99250-2	1760	PF00520	214	3	3	2734296,1444861,2664954	1065176,848499,984381	2	0	https://www.metadome.app/metadome/position/GRCh37.p13/chr2/166245594/
chr2	166245597	808852	A	G	Uncertain_significance	criteria_provided,_multiple_submitters,_no_conflicts	NC_000002.11:g.166245597A>G	SCN2A	Q99250	1761	PF00520	215	4	2	852952,189999,67341,869431	2136626,3897806	2	0	https://www.metadome.app/metadome/position/GRCh37.p13/chr2/166245597/
chr2	166245597	808852	A	G	Uncertain_significance	criteria_provided,_multiple_submitters,_no_conflicts	NC_000002.11:g.166245597A>G	SCN2A	Q99250	1761	PF00520	215	4	2	852952,189999,67341,869431	2136626,3897806	2	0	https://www.metadome.app/metadome/position/GRCh37.p13/chr2/166245597/
chr2	166245597	808852	A	G	Uncertain_significance	criteria_provided,_multiple_submitters,_no_conflicts	NC_000002.11:g.166245597A>G	SCN2A	Q99250-2	1761	PF00520	215	4	2	852952,189999,67341,869431	2136626,3897806	2	0	https://www.metadome.app/metadome/position/GRCh37.p13/chr2/166245597/
chr2	166245597	808852	A	G	Uncertain_significance	criteria_provided,_multiple_submitters,_no_conflicts	NC_000002.11:g.166245597A>G	SCN2A	Q99250-2	1761	PF00520	215	4	2	852952,189999,67341,869431	2136626,3897806	2	0	https://www.metadome.app/metadome/position/GRCh37.p13/chr2/166245597/
chr2	166245603	1215165	T	A	Uncertain_significance	criteria_provided,_single_submitter	NC_000002.11:g.166245603T>A	SCN2A	Q99250	1763	PF00520	217	7	7	383545,192318,68568,408934,2817041,190016,68609	1346057,992867,1679528,2504608,1708037,952846,972696	1	0	https://www.metadome.app/metadome/position/GRCh37.p13/chr2/166245603/
chr2	166245603	1215165	T	A	Uncertain_significance	criteria_provided,_single_submitter	NC_000002.11:g.166245603T>A	SCN2A	Q99250	1763	PF00520	217	7	7	383545,192318,68568,408934,2817041,190016,68609	1346057,992867,1679528,2504608,1708037,952846,972696	1	0	https://www.metadome.app/metadome/position/GRCh37.p13/chr2/166245603/
chr2	166245603	1215165	T	A	Uncertain_significance	criteria_provided,_single_submitter	NC_000002.11:g.166245603T>A	SCN2A	Q99250-2	1763	PF00520	217	7	7	383545,192318,68568,408934,2817041,190016,68609	1346057,992867,1679528,2504608,1708037,952846,972696	1	0	https://www.metadome.app/metadome/position/GRCh37.p13/chr2/166245603/
chr2	166245603	1215165	T	A	Uncertain_significance	criteria_provided,_single_submitter	NC_000002.11:g.166245603T>A	SCN2A	Q99250-2	1763	PF00520	217	7	7	383545,192318,68568,408934,2817041,190016,68609	1346057,992867,1679528,2504608,1708037,952846,972696	1	0	https://www.metadome.app/metadome/position/GRCh37.p13/chr2/166245603/
chr2	166245643	1675805	T	C	Uncertain_significance	criteria_provided,_single_submitter	NC_000002.11:g.166245643T>C	SCN2A	Q99250	1776	PF00520	230	11	11	208682,13480,546250,2583110,8489,1679527,29887,1993066,522562,89011,975567	986059,1344837,1285578,1031807,2662494,1700164,1809774,808839,2790904,3367182,521883	0	0	https://www.metadome.app/metadome/position/GRCh37.p13/chr2/166245642/
chr2	166245643	1675805	T	C	Uncertain_significance	criteria_provided,_single_submitter	NC_000002.11:g.166245643T>C	SCN2A	Q99250	1776	PF00520	230	11	11	208682,13480,546250,2583110,8489,1679527,29887,1993066,522562,89011,975567	986059,1344837,1285578,1031807,2662494,1700164,1809774,808839,2790904,3367182,521883	0	0	https://www.metadome.app/metadome/position/GRCh37.p13/chr2/166245642/
chr2	166245643	1675805	T	C	Uncertain_significance	criteria_provided,_single_submitter	NC_000002.11:g.166245643T>C	SCN2A	Q99250-2	1776	PF00520	230	11	11	208682,13480,546250,2583110,8489,1679527,29887,1993066,522562,89011,975567	986059,1344837,1285578,1031807,2662494,1700164,1809774,808839,2790904,3367182,521883	0	0	https://www.metadome.app/metadome/position/GRCh37.p13/chr2/166245642/
chr2	166245643	1675805	T	C	Uncertain_significance	criteria_provided,_single_submitter	NC_000002.11:g.166245643T>C	SCN2A	Q99250-2	1776	PF00520	230	11	11	208682,13480,546250,2583110,8489,1679527,29887,1993066,522562,89011,975567	986059,1344837,1285578,1031807,2662494,1700164,1809774,808839,2790904,3367182,521883	0	0	https://www.metadome.app/metadome/position/GRCh37.p13/chr2/166245642/
chr2	166245655	452500	G	A	Uncertain_significance	criteria_provided,_single_submitter	NC_000002.11:g.166245655G>A	SCN2A	Q99250	1780	PF00520	234	3	5	162522,1997152,1052355	3770212,374375,1502099,1203296,4077061	2	1	https://www.metadome.app/metadome/position/GRCh37.p13/chr2/166245654/
chr2	166245655	452500	G	A	Uncertain_significance	criteria_provided,_single_submitter	NC_000002.11:g.166245655G>A	SCN2A	Q99250	1780	PF00520	234	3	5	162522,1997152,1052355	3770212,374375,1502099,1203296,4077061	2	1	https://www.metadome.app/metadome/position/GRCh37.p13/chr2/166245654/
chr2	166245655	452500	G	A	Uncertain_significance	criteria_provided,_single_submitter	NC_000002.11:g.166245655G>A	SCN2A	Q99250-2	1780	PF00520	234	3	5	162522,1997152,1052355	3770212,374375,1502099,1203296,4077061	2	1	https://www.metadome.app/metadome/position/GRCh37.p13/chr2/166245654/
chr2	166245655	452500	G	A	Uncertain_significance	criteria_provided,_single_submitter	NC_000002.11:g.166245655G>A	SCN2A	Q99250-2	1780	PF00520	234	3	5	162522,1997152,1052355	3770212,374375,1502099,1203296,4077061	2	1	https://www.metadome.app/metadome/position/GRCh37.p13/chr2/166245654/
chr2	166245657	1174092	G	A	Uncertain_significance	criteria_provided,_single_submitter	NC_000002.11:g.166245657G>A	SCN2A	Q99250	1781	PF00520	235	5	3	235836,1342694,207055,1342687,842452	3759076,2941718,201516	2	0	https://www.metadome.app/metadome/position/GRCh37.p13/chr2/166245657/
chr2	166245657	1174092	G	A	Uncertain_significance	criteria_provided,_single_submitter	NC_000002.11:g.166245657G>A	SCN2A	Q99250	1781	PF00520	235	5	3	235836,1342694,207055,1342687,842452	3759076,2941718,201516	2	0	https://www.metadome.app/metadome/position/GRCh37.p13/chr2/166245657/
chr2	166245657	1174092	G	A	Uncertain_significance	criteria_provided,_single_submitter	NC_000002.11:g.166245657G>A	SCN2A	Q99250-2	1781	PF00520	235	5	3	235836,1342694,207055,1342687,842452	3759076,2941718,201516	2	0	https://www.metadome.app/metadome/position/GRCh37.p13/chr2/166245657/
chr2	166245657	1174092	G	A	Uncertain_significance	criteria_provided,_single_submitter	NC_000002.11:g.166245657G>A	SCN2A	Q99250-2	1781	PF00520	235	5	3	235836,1342694,207055,1342687,842452	3759076,2941718,201516	2	0	https://www.metadome.app/metadome/position/GRCh37.p13/chr2/166245657/
chr2	166245658	934576	T	A	Uncertain_significance	criteria_provided,_single_submitter	NC_000002.11:g.166245658T>A	SCN2A	Q99250	1781	PF00520	235	5	3	235836,1342694,207055,1342687,842452	3759076,2941718,201516	2	0	https://www.metadome.app/metadome/position/GRCh37.p13/chr2/166245657/
chr2	166245658	934576	T	A	Uncertain_significance	criteria_provided,_single_submitter	NC_000002.11:g.166245658T>A	SCN2A	Q99250	1781	PF00520	235	5	3	235836,1342694,207055,1342687,842452	3759076,2941718,201516	2	0	https://www.metadome.app/metadome/position/GRCh37.p13/chr2/166245657/
chr2	166245658	934576	T	A	Uncertain_significance	criteria_provided,_single_submitter	NC_000002.11:g.166245658T>A	SCN2A	Q99250-2	1781	PF00520	235	5	3	235836,1342694,207055,1342687,842452	3759076,2941718,201516	2	0	https://www.metadome.app/metadome/position/GRCh37.p13/chr2/166245657/
chr2	166245658	934576	T	A	Uncertain_significance	criteria_provided,_single_submitter	NC_000002.11:g.166245658T>A	SCN2A	Q99250-2	1781	PF00520	235	5	3	235836,1342694,207055,1342687,842452	3759076,2941718,201516	2	0	https://www.metadome.app/metadome/position/GRCh37.p13/chr2/166245657/
chr2	166246020	944261	C	T	Uncertain_significance	criteria_provided,_multiple_submitters,_no_conflicts	NC_000002.11:g.166246020C>T	SCN2A	Q99250	1902	PF24609	5	1	0	2010908		1	0	https://www.metadome.app/metadome/position/GRCh37.p13/chr2/166246020/
chr2	166246020	944261	C	T	Uncertain_significance	criteria_provided,_multiple_submitters,_no_conflicts	NC_000002.11:g.166246020C>T	SCN2A	Q99250	1902	PF24609	5	1	0	2010908		1	0	https://www.metadome.app/metadome/position/GRCh37.p13/chr2/166246020/
chr2	166246020	944261	C	T	Uncertain_significance	criteria_provided,_multiple_submitters,_no_conflicts	NC_000002.11:g.166246020C>T	SCN2A	Q99250-2	1902	PF24609	5	1	0	2010908		1	0	https://www.metadome.app/metadome/position/GRCh37.p13/chr2/166246020/
chr2	166246020	944261	C	T	Uncertain_significance	criteria_provided,_multiple_submitters,_no_conflicts	NC_000002.11:g.166246020C>T	SCN2A	Q99250-2	1902	PF24609	5	1	0	2010908		1	0	https://www.metadome.app/metadome/position/GRCh37.p13/chr2/166246020/
chr2	166246042	1387568	C	T	Uncertain_significance	criteria_provided,_multiple_submitters,_no_conflicts	NC_000002.11:g.166246042C>T	SCN2A	Q99250	1909	PF24609	12	0	1		848734	1	0	https://www.metadome.app/metadome/position/GRCh37.p13/chr2/166246041/
chr2	166246042	1387568	C	T	Uncertain_significance	criteria_provided,_multiple_submitters,_no_conflicts	NC_000002.11:g.166246042C>T	SCN2A	Q99250	1909	PF24609	12	0	1		848734	1	0	https://www.metadome.app/metadome/position/GRCh37.p13/chr2/166246041/
chr2	166246042	1387568	C	T	Uncertain_significance	criteria_provided,_multiple_submitters,_no_conflicts	NC_000002.11:g.166246042C>T	SCN2A	Q99250-2	1909	PF24609	12	0	1		848734	1	0	https://www.metadome.app/metadome/position/GRCh37.p13/chr2/166246041/
chr2	166246042	1387568	C	T	Uncertain_significance	criteria_provided,_multiple_submitters,_no_conflicts	NC_000002.11:g.166246042C>T	SCN2A	Q99250-2	1909	PF24609	12	0	1		848734	1	0	https://www.metadome.app/metadome/position/GRCh37.p13/chr2/166246041/
chr2	166246066	1699068	G	A	Uncertain_significance	criteria_provided,_single_submitter	NC_000002.11:g.166246066G>A	SCN2A	Q99250	1917	PF24609	20	1	0	189893		0	0	https://www.metadome.app/metadome/position/GRCh37.p13/chr2/166246065/
chr2	166246066	1699068	G	A	Uncertain_significance	criteria_provided,_single_submitter	NC_000002.11:g.166246066G>A	SCN2A	Q99250	1917	PF24609	20	1	0	189893		0	0	https://www.metadome.app/metadome/position/GRCh37.p13/chr2/166246065/
chr2	166246066	1699068	G	A	Uncertain_significance	criteria_provided,_single_submitter	NC_000002.11:g.166246066G>A	SCN2A	Q99250-2	1917	PF24609	20	1	0	189893		0	0	https://www.metadome.app/metadome/position/GRCh37.p13/chr2/166246065/
chr2	166246066	1699068	G	A	Uncertain_significance	criteria_provided,_single_submitter	NC_000002.11:g.166246066G>A	SCN2A	Q99250-2	1917	PF24609	20	1	0	189893		0	0	https://www.metadome.app/metadome/position/GRCh37.p13/chr2/166246065/
chr2	166246067	3753272	A	T	Uncertain_significance	criteria_provided,_single_submitter	NC_000002.11:g.166246067A>T	SCN2A	Q99250	1917	PF24609	20	1	0	189893		0	0	https://www.metadome.app/metadome/position/GRCh37.p13/chr2/166246065/
chr2	166246067	3753272	A	T	Uncertain_significance	criteria_provided,_single_submitter	NC_000002.11:g.166246067A>T	SCN2A	Q99250	1917	PF24609	20	1	0	189893		0	0	https://www.metadome.app/metadome/position/GRCh37.p13/chr2/166246065/
chr2	166246067	3753272	A	T	Uncertain_significance	criteria_provided,_single_submitter	NC_000002.11:g.166246067A>T	SCN2A	Q99250-2	1917	PF24609	20	1	0	189893		0	0	https://www.metadome.app/metadome/position/GRCh37.p13/chr2/166246065/
chr2	166246067	3753272	A	T	Uncertain_significance	criteria_provided,_single_submitter	NC_000002.11:g.166246067A>T	SCN2A	Q99250-2	1917	PF24609	20	1	0	189893		0	0	https://www.metadome.app/metadome/position/GRCh37.p13/chr2/166246065/
chr2	166615957	1714404	G	A	Uncertain_significance	criteria_provided,_single_submitter	NC_000002.11:g.166615957G>A	GALNT3	Q14435	321	PF00535	130	1	0	1708163		0	0	https://www.metadome.app/metadome/position/GRCh37.p13/chr2/166615956/
chr2	166618471	932300	C	T	Uncertain_significance	criteria_provided,_multiple_submitters,_no_conflicts	NC_000002.11:g.166618471C>T	GALNT3	Q14435	261	PF00535	70	0	1		1065626	1	0	https://www.metadome.app/metadome/position/GRCh37.p13/chr2/166618470/
chr2	166618472	3009092	G	C	Uncertain_significance	criteria_provided,_multiple_submitters,_no_conflicts	NC_000002.11:g.166618472G>C	GALNT3	Q14435	261	PF00535	70	0	1		1065626	1	0	https://www.metadome.app/metadome/position/GRCh37.p13/chr2/166618470/
chr2	166621483	1515928	G	A	Uncertain_significance	criteria_provided,_multiple_submitters,_no_conflicts	NC_000002.11:g.166621483G>A	GALNT3	Q14435	200	PF00535	12	1	0	3764100		0	0	https://www.metadome.app/metadome/position/GRCh37.p13/chr2/166621482/
chr2	166769106	100876	T	C	Uncertain_significance	no_assertion_criteria_provided	NC_000002.11:g.166769106T>C	TTC21B	Q7Z4L5	747	PF13181	26	1	0	9145		1	0	https://www.metadome.app/metadome/position/GRCh37.p13/chr2/166769105/
chr2	166769113	2096338	A	C	Uncertain_significance	criteria_provided,_single_submitter	NC_000002.11:g.166769113A>C	TTC21B	Q7Z4L5	745	PF13181	24	1	0	3899890		0	0	https://www.metadome.app/metadome/position/GRCh37.p13/chr2/166769111/
chr2	166848407	3020661	G	A	Uncertain_significance	criteria_provided,_single_submitter	NC_000002.11:g.166848407G>A	SCN1A	P35498	1793	PF00520	237	1	5	2093457	985383,369675,1320269,807676,3532071	1	0	https://www.metadome.app/metadome/position/GRCh37.p13/chr2/166848406/
chr2	166848407	3020661	G	A	Uncertain_significance	criteria_provided,_single_submitter	NC_000002.11:g.166848407G>A	SCN1A	P35498	1793	PF00520	237	1	5	2093457	985383,369675,1320269,807676,3532071	1	0	https://www.metadome.app/metadome/position/GRCh37.p13/chr2/166848406/
chr2	166848407	3020661	G	A	Uncertain_significance	criteria_provided,_single_submitter	NC_000002.11:g.166848407G>A	SCN1A	P35498-2	1782	PF00520	237	1	5	2093457	985383,369675,1320269,807676,3532071	1	0	https://www.metadome.app/metadome/position/GRCh37.p13/chr2/166848406/
chr2	166848407	3020661	G	A	Uncertain_significance	criteria_provided,_single_submitter	NC_000002.11:g.166848407G>A	SCN1A	P35498-3	1765	PF00520	237	1	5	2093457	985383,369675,1320269,807676,3532071	1	0	https://www.metadome.app/metadome/position/GRCh37.p13/chr2/166848406/
chr2	166848414	1413862	C	A	Uncertain_significance	criteria_provided,_single_submitter	NC_000002.11:g.166848414C>A	SCN1A	P35498	1791	PF00520	235	5	3	235836,1342694,207055,1342687,842452	3759076,2941718,201516	2	0	https://www.metadome.app/metadome/position/GRCh37.p13/chr2/166848412/
chr2	166848414	1413862	C	A	Uncertain_significance	criteria_provided,_single_submitter	NC_000002.11:g.166848414C>A	SCN1A	P35498	1791	PF00520	235	5	3	235836,1342694,207055,1342687,842452	3759076,2941718,201516	2	0	https://www.metadome.app/metadome/position/GRCh37.p13/chr2/166848412/
chr2	166848414	1413862	C	A	Uncertain_significance	criteria_provided,_single_submitter	NC_000002.11:g.166848414C>A	SCN1A	P35498-2	1780	PF00520	235	5	3	235836,1342694,207055,1342687,842452	3759076,2941718,201516	2	0	https://www.metadome.app/metadome/position/GRCh37.p13/chr2/166848412/
chr2	166848414	1413862	C	A	Uncertain_significance	criteria_provided,_single_submitter	NC_000002.11:g.166848414C>A	SCN1A	P35498-3	1763	PF00520	235	5	3	235836,1342694,207055,1342687,842452	3759076,2941718,201516	2	0	https://www.metadome.app/metadome/position/GRCh37.p13/chr2/166848412/
chr2	166848415	3776663	A	C	Uncertain_significance	criteria_provided,_single_submitter	NC_000002.11:g.166848415A>C	SCN1A	P35498	1790	PF00520	234	3	6	162522,1997152,1052355	3770212,374375,1502099,1203296,207025,4077061	2	0	https://www.metadome.app/metadome/position/GRCh37.p13/chr2/166848415/
chr2	166848415	3776663	A	C	Uncertain_significance	criteria_provided,_single_submitter	NC_000002.11:g.166848415A>C	SCN1A	P35498	1790	PF00520	234	3	6	162522,1997152,1052355	3770212,374375,1502099,1203296,207025,4077061	2	0	https://www.metadome.app/metadome/position/GRCh37.p13/chr2/166848415/
chr2	166848415	3776663	A	C	Uncertain_significance	criteria_provided,_single_submitter	NC_000002.11:g.166848415A>C	SCN1A	P35498-2	1779	PF00520	234	3	6	162522,1997152,1052355	3770212,374375,1502099,1203296,207025,4077061	2	0	https://www.metadome.app/metadome/position/GRCh37.p13/chr2/166848415/
chr2	166848415	3776663	A	C	Uncertain_significance	criteria_provided,_single_submitter	NC_000002.11:g.166848415A>C	SCN1A	P35498-3	1762	PF00520	234	3	6	162522,1997152,1052355	3770212,374375,1502099,1203296,207025,4077061	2	0	https://www.metadome.app/metadome/position/GRCh37.p13/chr2/166848415/
chr2	166848417	1176402	T	C	Uncertain_significance	criteria_provided,_single_submitter	NC_000002.11:g.166848417T>C	SCN1A	P35498	1790	PF00520	234	3	6	162522,1997152,1052355	3770212,374375,1502099,1203296,207025,4077061	2	0	https://www.metadome.app/metadome/position/GRCh37.p13/chr2/166848415/
chr2	166848417	1176402	T	C	Uncertain_significance	criteria_provided,_single_submitter	NC_000002.11:g.166848417T>C	SCN1A	P35498	1790	PF00520	234	3	6	162522,1997152,1052355	3770212,374375,1502099,1203296,207025,4077061	2	0	https://www.metadome.app/metadome/position/GRCh37.p13/chr2/166848415/
chr2	166848417	1176402	T	C	Uncertain_significance	criteria_provided,_single_submitter	NC_000002.11:g.166848417T>C	SCN1A	P35498-2	1779	PF00520	234	3	6	162522,1997152,1052355	3770212,374375,1502099,1203296,207025,4077061	2	0	https://www.metadome.app/metadome/position/GRCh37.p13/chr2/166848415/
chr2	166848417	1176402	T	C	Uncertain_significance	criteria_provided,_single_submitter	NC_000002.11:g.166848417T>C	SCN1A	P35498-3	1762	PF00520	234	3	6	162522,1997152,1052355	3770212,374375,1502099,1203296,207025,4077061	2	0	https://www.metadome.app/metadome/position/GRCh37.p13/chr2/166848415/
chr2	166848426	963515	C	G	Uncertain_significance	criteria_provided,_single_submitter	NC_000002.11:g.166848426C>G	SCN1A	P35498	1787	PF00520	231	6	13	17632,190634,431135,8497,1444626,1342978	4090069,3382352,1803064,934328,3067598,617637,3390079,2949239,2581842,836860,4077373,689696,421323	2	1	https://www.metadome.app/metadome/position/GRCh37.p13/chr2/166848424/
chr2	166848426	963515	C	G	Uncertain_significance	criteria_provided,_single_submitter	NC_000002.11:g.166848426C>G	SCN1A	P35498	1787	PF00520	231	6	13	17632,190634,431135,8497,1444626,1342978	4090069,3382352,1803064,934328,3067598,617637,3390079,2949239,2581842,836860,4077373,689696,421323	2	1	https://www.metadome.app/metadome/position/GRCh37.p13/chr2/166848424/
chr2	166848426	963515	C	G	Uncertain_significance	criteria_provided,_single_submitter	NC_000002.11:g.166848426C>G	SCN1A	P35498-2	1776	PF00520	231	6	13	17632,190634,431135,8497,1444626,1342978	4090069,3382352,1803064,934328,3067598,617637,3390079,2949239,2581842,836860,4077373,689696,421323	2	1	https://www.metadome.app/metadome/position/GRCh37.p13/chr2/166848424/
chr2	166848426	963515	C	G	Uncertain_significance	criteria_provided,_single_submitter	NC_000002.11:g.166848426C>G	SCN1A	P35498-3	1759	PF00520	231	6	13	17632,190634,431135,8497,1444626,1342978	4090069,3382352,1803064,934328,3067598,617637,3390079,2949239,2581842,836860,4077373,689696,421323	2	1	https://www.metadome.app/metadome/position/GRCh37.p13/chr2/166848424/
chr2	166848431	1339028	A	G	Uncertain_significance	criteria_provided,_single_submitter	NC_000002.11:g.166848431A>G	SCN1A	P35498	1785	PF00520	229	12	14	1703708,1344627,633648,235830,8490,997449,661206,1686161,3756952,3634013,189920,1098587	3256742,427007,3262735,2231762,802857,1019797,2942672,1341373,812987,202173,3895224,1473173,1329944,373802	0	0	https://www.metadome.app/metadome/position/GRCh37.p13/chr2/166848430/
chr2	166848431	1339028	A	G	Uncertain_significance	criteria_provided,_single_submitter	NC_000002.11:g.166848431A>G	SCN1A	P35498	1785	PF00520	229	12	14	1703708,1344627,633648,235830,8490,997449,661206,1686161,3756952,3634013,189920,1098587	3256742,427007,3262735,2231762,802857,1019797,2942672,1341373,812987,202173,3895224,1473173,1329944,373802	0	0	https://www.metadome.app/metadome/position/GRCh37.p13/chr2/166848430/
chr2	166848431	1339028	A	G	Uncertain_significance	criteria_provided,_single_submitter	NC_000002.11:g.166848431A>G	SCN1A	P35498-2	1774	PF00520	229	12	14	1703708,1344627,633648,235830,8490,997449,661206,1686161,3756952,3634013,189920,1098587	3256742,427007,3262735,2231762,802857,1019797,2942672,1341373,812987,202173,3895224,1473173,1329944,373802	0	0	https://www.metadome.app/metadome/position/GRCh37.p13/chr2/166848430/
chr2	166848431	1339028	A	G	Uncertain_significance	criteria_provided,_single_submitter	NC_000002.11:g.166848431A>G	SCN1A	P35498-3	1757	PF00520	229	12	14	1703708,1344627,633648,235830,8490,997449,661206,1686161,3756952,3634013,189920,1098587	3256742,427007,3262735,2231762,802857,1019797,2942672,1341373,812987,202173,3895224,1473173,1329944,373802	0	0	https://www.metadome.app/metadome/position/GRCh37.p13/chr2/166848430/
chr2	166848432	863519	T	A	Uncertain_significance	criteria_provided,_single_submitter	NC_000002.11:g.166848432T>A	SCN1A	P35498	1785	PF00520	229	12	14	1703708,1344627,633648,235830,8490,997449,661206,1686161,3756952,3634013,189920,1098587	3256742,427007,3262735,2231762,802857,1019797,2942672,1341373,812987,202173,3895224,1473173,1329944,373802	0	0	https://www.metadome.app/metadome/position/GRCh37.p13/chr2/166848430/
chr2	166848432	863519	T	A	Uncertain_significance	criteria_provided,_single_submitter	NC_000002.11:g.166848432T>A	SCN1A	P35498	1785	PF00520	229	12	14	1703708,1344627,633648,235830,8490,997449,661206,1686161,3756952,3634013,189920,1098587	3256742,427007,3262735,2231762,802857,1019797,2942672,1341373,812987,202173,3895224,1473173,1329944,373802	0	0	https://www.metadome.app/metadome/position/GRCh37.p13/chr2/166848430/
chr2	166848432	863519	T	A	Uncertain_significance	criteria_provided,_single_submitter	NC_000002.11:g.166848432T>A	SCN1A	P35498-2	1774	PF00520	229	12	14	1703708,1344627,633648,235830,8490,997449,661206,1686161,3756952,3634013,189920,1098587	3256742,427007,3262735,2231762,802857,1019797,2942672,1341373,812987,202173,3895224,1473173,1329944,373802	0	0	https://www.metadome.app/metadome/position/GRCh37.p13/chr2/166848430/
chr2	166848432	863519	T	A	Uncertain_significance	criteria_provided,_single_submitter	NC_000002.11:g.166848432T>A	SCN1A	P35498-3	1757	PF00520	229	12	14	1703708,1344627,633648,235830,8490,997449,661206,1686161,3756952,3634013,189920,1098587	3256742,427007,3262735,2231762,802857,1019797,2942672,1341373,812987,202173,3895224,1473173,1329944,373802	0	0	https://www.metadome.app/metadome/position/GRCh37.p13/chr2/166848430/
chr2	166848434	488186	A	T	Uncertain_significance	criteria_provided,_single_submitter	NC_000002.11:g.166848434A>T	SCN1A	P35498	1784	PF00520	228	19	13	666316,617451,1515093,1693470,684706,1698711,5909,5910,3370511,1072191,538468,1723156,1723157,67651,11619,2504540,3600985,2581748,144007	853263,1302971,3352028,2695290,1311484,521063,2446163,851350,801978,3337877,2500318,2430245,429385	0	1	https://www.metadome.app/metadome/position/GRCh37.p13/chr2/166848433/
chr2	166848434	488186	A	T	Uncertain_significance	criteria_provided,_single_submitter	NC_000002.11:g.166848434A>T	SCN1A	P35498	1784	PF00520	228	19	13	666316,617451,1515093,1693470,684706,1698711,5909,5910,3370511,1072191,538468,1723156,1723157,67651,11619,2504540,3600985,2581748,144007	853263,1302971,3352028,2695290,1311484,521063,2446163,851350,801978,3337877,2500318,2430245,429385	0	1	https://www.metadome.app/metadome/position/GRCh37.p13/chr2/166848433/
chr2	166848434	488186	A	T	Uncertain_significance	criteria_provided,_single_submitter	NC_000002.11:g.166848434A>T	SCN1A	P35498-2	1773	PF00520	228	19	13	666316,617451,1515093,1693470,684706,1698711,5909,5910,3370511,1072191,538468,1723156,1723157,67651,11619,2504540,3600985,2581748,144007	853263,1302971,3352028,2695290,1311484,521063,2446163,851350,801978,3337877,2500318,2430245,429385	0	1	https://www.metadome.app/metadome/position/GRCh37.p13/chr2/166848433/
chr2	166848434	488186	A	T	Uncertain_significance	criteria_provided,_single_submitter	NC_000002.11:g.166848434A>T	SCN1A	P35498-3	1756	PF00520	228	19	13	666316,617451,1515093,1693470,684706,1698711,5909,5910,3370511,1072191,538468,1723156,1723157,67651,11619,2504540,3600985,2581748,144007	853263,1302971,3352028,2695290,1311484,521063,2446163,851350,801978,3337877,2500318,2430245,429385	0	1	https://www.metadome.app/metadome/position/GRCh37.p13/chr2/166848433/
chr2	166848435	2762703	C	G	Uncertain_significance	criteria_provided,_single_submitter	NC_000002.11:g.166848435C>G	SCN1A	P35498	1784	PF00520	228	19	13	666316,617451,1515093,1693470,684706,1698711,5909,5910,3370511,1072191,538468,1723156,1723157,67651,11619,2504540,3600985,2581748,144007	853263,1302971,3352028,2695290,1311484,521063,2446163,851350,801978,3337877,2500318,2430245,429385	0	1	https://www.metadome.app/metadome/position/GRCh37.p13/chr2/166848433/
chr2	166848435	2762703	C	G	Uncertain_significance	criteria_provided,_single_submitter	NC_000002.11:g.166848435C>G	SCN1A	P35498	1784	PF00520	228	19	13	666316,617451,1515093,1693470,684706,1698711,5909,5910,3370511,1072191,538468,1723156,1723157,67651,11619,2504540,3600985,2581748,144007	853263,1302971,3352028,2695290,1311484,521063,2446163,851350,801978,3337877,2500318,2430245,429385	0	1	https://www.metadome.app/metadome/position/GRCh37.p13/chr2/166848433/
chr2	166848435	2762703	C	G	Uncertain_significance	criteria_provided,_single_submitter	NC_000002.11:g.166848435C>G	SCN1A	P35498-2	1773	PF00520	228	19	13	666316,617451,1515093,1693470,684706,1698711,5909,5910,3370511,1072191,538468,1723156,1723157,67651,11619,2504540,3600985,2581748,144007	853263,1302971,3352028,2695290,1311484,521063,2446163,851350,801978,3337877,2500318,2430245,429385	0	1	https://www.metadome.app/metadome/position/GRCh37.p13/chr2/166848433/
chr2	166848435	2762703	C	G	Uncertain_significance	criteria_provided,_single_submitter	NC_000002.11:g.166848435C>G	SCN1A	P35498-3	1756	PF00520	228	19	13	666316,617451,1515093,1693470,684706,1698711,5909,5910,3370511,1072191,538468,1723156,1723157,67651,11619,2504540,3600985,2581748,144007	853263,1302971,3352028,2695290,1311484,521063,2446163,851350,801978,3337877,2500318,2430245,429385	0	1	https://www.metadome.app/metadome/position/GRCh37.p13/chr2/166848433/
chr2	166848441	1518250	T	G	Uncertain_significance	criteria_provided,_single_submitter	NC_000002.11:g.166848441T>G	SCN1A	P35498	1782	PF00520	226	8	14	13487,1342670,2949441,67980,426113,1342980,52936,369772	813805,432103,1206323,3775571,3911748,692280,1679525,2865439,985318,2502135,978265,633634,372829,1297091	1	2	https://www.metadome.app/metadome/position/GRCh37.p13/chr2/166848439/
chr2	166848441	1518250	T	G	Uncertain_significance	criteria_provided,_single_submitter	NC_000002.11:g.166848441T>G	SCN1A	P35498	1782	PF00520	226	8	14	13487,1342670,2949441,67980,426113,1342980,52936,369772	813805,432103,1206323,3775571,3911748,692280,1679525,2865439,985318,2502135,978265,633634,372829,1297091	1	2	https://www.metadome.app/metadome/position/GRCh37.p13/chr2/166848439/
chr2	166848441	1518250	T	G	Uncertain_significance	criteria_provided,_single_submitter	NC_000002.11:g.166848441T>G	SCN1A	P35498-2	1771	PF00520	226	8	14	13487,1342670,2949441,67980,426113,1342980,52936,369772	813805,432103,1206323,3775571,3911748,692280,1679525,2865439,985318,2502135,978265,633634,372829,1297091	1	2	https://www.metadome.app/metadome/position/GRCh37.p13/chr2/166848439/
chr2	166848441	1518250	T	G	Uncertain_significance	criteria_provided,_single_submitter	NC_000002.11:g.166848441T>G	SCN1A	P35498-3	1754	PF00520	226	8	14	13487,1342670,2949441,67980,426113,1342980,52936,369772	813805,432103,1206323,3775571,3911748,692280,1679525,2865439,985318,2502135,978265,633634,372829,1297091	1	2	https://www.metadome.app/metadome/position/GRCh37.p13/chr2/166848439/
chr2	166848450	195946	T	C	Uncertain_significance	criteria_provided,_multiple_submitters,_no_conflicts	NC_000002.11:g.166848450T>C	SCN1A	P35498	1779	PF00520	223	17	15	3340366,421882,221261,1342690,1443607,801794,1456163,2687754,651325,67649,2729721,3120,3121,5222,219235,205888,7382	224126,2583163,2950020,620041,870158,2755440,1968524,1206698,3634036,1297050,3382634,659148,1480620,2027999,67005	1	0	https://www.metadome.app/metadome/position/GRCh37.p13/chr2/166848448/
chr2	166848450	195946	T	C	Uncertain_significance	criteria_provided,_multiple_submitters,_no_conflicts	NC_000002.11:g.166848450T>C	SCN1A	P35498	1779	PF00520	223	17	15	3340366,421882,221261,1342690,1443607,801794,1456163,2687754,651325,67649,2729721,3120,3121,5222,219235,205888,7382	224126,2583163,2950020,620041,870158,2755440,1968524,1206698,3634036,1297050,3382634,659148,1480620,2027999,67005	1	0	https://www.metadome.app/metadome/position/GRCh37.p13/chr2/166848448/
chr2	166848450	195946	T	C	Uncertain_significance	criteria_provided,_multiple_submitters,_no_conflicts	NC_000002.11:g.166848450T>C	SCN1A	P35498-2	1768	PF00520	223	17	15	3340366,421882,221261,1342690,1443607,801794,1456163,2687754,651325,67649,2729721,3120,3121,5222,219235,205888,7382	224126,2583163,2950020,620041,870158,2755440,1968524,1206698,3634036,1297050,3382634,659148,1480620,2027999,67005	1	0	https://www.metadome.app/metadome/position/GRCh37.p13/chr2/166848448/
chr2	166848450	195946	T	C	Uncertain_significance	criteria_provided,_multiple_submitters,_no_conflicts	NC_000002.11:g.166848450T>C	SCN1A	P35498-3	1751	PF00520	223	17	15	3340366,421882,221261,1342690,1443607,801794,1456163,2687754,651325,67649,2729721,3120,3121,5222,219235,205888,7382	224126,2583163,2950020,620041,870158,2755440,1968524,1206698,3634036,1297050,3382634,659148,1480620,2027999,67005	1	0	https://www.metadome.app/metadome/position/GRCh37.p13/chr2/166848448/
chr2	166848456	2016626	C	T	Uncertain_significance	criteria_provided,_multiple_submitters,_no_conflicts	NC_000002.11:g.166848456C>T	SCN1A	P35498	1777	PF00520	221	7	5	430391,187773,187772,5905,568075,461261,67974	559650,1685431,943121,427945,1060320	2	0	https://www.metadome.app/metadome/position/GRCh37.p13/chr2/166848454/
chr2	166848456	2016626	C	T	Uncertain_significance	criteria_provided,_multiple_submitters,_no_conflicts	NC_000002.11:g.166848456C>T	SCN1A	P35498	1777	PF00520	221	7	5	430391,187773,187772,5905,568075,461261,67974	559650,1685431,943121,427945,1060320	2	0	https://www.metadome.app/metadome/position/GRCh37.p13/chr2/166848454/
chr2	166848456	2016626	C	T	Uncertain_significance	criteria_provided,_multiple_submitters,_no_conflicts	NC_000002.11:g.166848456C>T	SCN1A	P35498-2	1766	PF00520	221	7	5	430391,187773,187772,5905,568075,461261,67974	559650,1685431,943121,427945,1060320	2	0	https://www.metadome.app/metadome/position/GRCh37.p13/chr2/166848454/
chr2	166848456	2016626	C	T	Uncertain_significance	criteria_provided,_multiple_submitters,_no_conflicts	NC_000002.11:g.166848456C>T	SCN1A	P35498-3	1749	PF00520	221	7	5	430391,187773,187772,5905,568075,461261,67974	559650,1685431,943121,427945,1060320	2	0	https://www.metadome.app/metadome/position/GRCh37.p13/chr2/166848454/
chr2	166848458	4073655	A	G	Uncertain_significance	criteria_provided,_single_submitter	NC_000002.11:g.166848458A>G	SCN1A	P35498	1776	PF00520	220	8	4	449572,3340294,235837,1705826,68509,52928,3343904,942443	3635183,650755,3236774,3376929	1	0	https://www.metadome.app/metadome/position/GRCh37.p13/chr2/166848457/
chr2	166848458	4073655	A	G	Uncertain_significance	criteria_provided,_single_submitter	NC_000002.11:g.166848458A>G	SCN1A	P35498	1776	PF00520	220	8	4	449572,3340294,235837,1705826,68509,52928,3343904,942443	3635183,650755,3236774,3376929	1	0	https://www.metadome.app/metadome/position/GRCh37.p13/chr2/166848457/
chr2	166848458	4073655	A	G	Uncertain_significance	criteria_provided,_single_submitter	NC_000002.11:g.166848458A>G	SCN1A	P35498-2	1765	PF00520	220	8	4	449572,3340294,235837,1705826,68509,52928,3343904,942443	3635183,650755,3236774,3376929	1	0	https://www.metadome.app/metadome/position/GRCh37.p13/chr2/166848457/
chr2	166848458	4073655	A	G	Uncertain_significance	criteria_provided,_single_submitter	NC_000002.11:g.166848458A>G	SCN1A	P35498-3	1748	PF00520	220	8	4	449572,3340294,235837,1705826,68509,52928,3343904,942443	3635183,650755,3236774,3376929	1	0	https://www.metadome.app/metadome/position/GRCh37.p13/chr2/166848457/
chr2	166848459	206946	C	T	Uncertain_significance	criteria_provided,_multiple_submitters,_no_conflicts	NC_000002.11:g.166848459C>T	SCN1A	P35498	1776	PF00520	220	8	4	449572,3340294,235837,1705826,68509,52928,3343904,942443	3635183,650755,3236774,3376929	1	0	https://www.metadome.app/metadome/position/GRCh37.p13/chr2/166848457/
chr2	166848459	206946	C	T	Uncertain_significance	criteria_provided,_multiple_submitters,_no_conflicts	NC_000002.11:g.166848459C>T	SCN1A	P35498	1776	PF00520	220	8	4	449572,3340294,235837,1705826,68509,52928,3343904,942443	3635183,650755,3236774,3376929	1	0	https://www.metadome.app/metadome/position/GRCh37.p13/chr2/166848457/
chr2	166848459	206946	C	T	Uncertain_significance	criteria_provided,_multiple_submitters,_no_conflicts	NC_000002.11:g.166848459C>T	SCN1A	P35498-2	1765	PF00520	220	8	4	449572,3340294,235837,1705826,68509,52928,3343904,942443	3635183,650755,3236774,3376929	1	0	https://www.metadome.app/metadome/position/GRCh37.p13/chr2/166848457/
chr2	166848459	206946	C	T	Uncertain_significance	criteria_provided,_multiple_submitters,_no_conflicts	NC_000002.11:g.166848459C>T	SCN1A	P35498-3	1748	PF00520	220	8	4	449572,3340294,235837,1705826,68509,52928,3343904,942443	3635183,650755,3236774,3376929	1	0	https://www.metadome.app/metadome/position/GRCh37.p13/chr2/166848457/
chr2	166848469	1746784	T	C	Uncertain_significance	criteria_provided,_multiple_submitters,_no_conflicts	NC_000002.11:g.166848469T>C	SCN1A	P35498	1772	PF00520	216	2	2	2944368,1342979	1702654,461258	3	0	https://www.metadome.app/metadome/position/GRCh37.p13/chr2/166848469/
chr2	166848469	1746784	T	C	Uncertain_significance	criteria_provided,_multiple_submitters,_no_conflicts	NC_000002.11:g.166848469T>C	SCN1A	P35498	1772	PF00520	216	2	2	2944368,1342979	1702654,461258	3	0	https://www.metadome.app/metadome/position/GRCh37.p13/chr2/166848469/
chr2	166848469	1746784	T	C	Uncertain_significance	criteria_provided,_multiple_submitters,_no_conflicts	NC_000002.11:g.166848469T>C	SCN1A	P35498-2	1761	PF00520	216	2	2	2944368,1342979	1702654,461258	3	0	https://www.metadome.app/metadome/position/GRCh37.p13/chr2/166848469/
chr2	166848469	1746784	T	C	Uncertain_significance	criteria_provided,_multiple_submitters,_no_conflicts	NC_000002.11:g.166848469T>C	SCN1A	P35498-3	1744	PF00520	216	2	2	2944368,1342979	1702654,461258	3	0	https://www.metadome.app/metadome/position/GRCh37.p13/chr2/166848469/
chr2	166848479	962732	T	G	Uncertain_significance	criteria_provided,_single_submitter	NC_000002.11:g.166848479T>G	SCN1A	P35498	1769	PF00520	213	5	4	253287,2576683,65939,2135605,1709626	254650,4077477,1708032,369769	4	1	https://www.metadome.app/metadome/position/GRCh37.p13/chr2/166848478/
chr2	166848479	962732	T	G	Uncertain_significance	criteria_provided,_single_submitter	NC_000002.11:g.166848479T>G	SCN1A	P35498	1769	PF00520	213	5	4	253287,2576683,65939,2135605,1709626	254650,4077477,1708032,369769	4	1	https://www.metadome.app/metadome/position/GRCh37.p13/chr2/166848478/
chr2	166848479	962732	T	G	Uncertain_significance	criteria_provided,_single_submitter	NC_000002.11:g.166848479T>G	SCN1A	P35498-2	1758	PF00520	213	5	4	253287,2576683,65939,2135605,1709626	254650,4077477,1708032,369769	4	1	https://www.metadome.app/metadome/position/GRCh37.p13/chr2/166848478/
chr2	166848479	962732	T	G	Uncertain_significance	criteria_provided,_single_submitter	NC_000002.11:g.166848479T>G	SCN1A	P35498-3	1741	PF00520	213	5	4	253287,2576683,65939,2135605,1709626	254650,4077477,1708032,369769	4	1	https://www.metadome.app/metadome/position/GRCh37.p13/chr2/166848478/
chr2	166848480	2734297	A	G	Uncertain_significance	criteria_provided,_single_submitter	NC_000002.11:g.166848480A>G	SCN1A	P35498	1769	PF00520	213	5	4	253287,2576683,65939,2135605,1709626	254650,4077477,1708032,369769	4	1	https://www.metadome.app/metadome/position/GRCh37.p13/chr2/166848478/
chr2	166848480	2734297	A	G	Uncertain_significance	criteria_provided,_single_submitter	NC_000002.11:g.166848480A>G	SCN1A	P35498	1769	PF00520	213	5	4	253287,2576683,65939,2135605,1709626	254650,4077477,1708032,369769	4	1	https://www.metadome.app/metadome/position/GRCh37.p13/chr2/166848478/
chr2	166848480	2734297	A	G	Uncertain_significance	criteria_provided,_single_submitter	NC_000002.11:g.166848480A>G	SCN1A	P35498-2	1758	PF00520	213	5	4	253287,2576683,65939,2135605,1709626	254650,4077477,1708032,369769	4	1	https://www.metadome.app/metadome/position/GRCh37.p13/chr2/166848478/
chr2	166848480	2734297	A	G	Uncertain_significance	criteria_provided,_single_submitter	NC_000002.11:g.166848480A>G	SCN1A	P35498-3	1741	PF00520	213	5	4	253287,2576683,65939,2135605,1709626	254650,4077477,1708032,369769	4	1	https://www.metadome.app/metadome/position/GRCh37.p13/chr2/166848478/
chr2	166848509	2057676	G	A	Uncertain_significance	criteria_provided,_single_submitter	NC_000002.11:g.166848509G>A	SCN1A	P35498	1759	PF00520	203	2	2	2734312,2572473	871462,1228386	0	1	https://www.metadome.app/metadome/position/GRCh37.p13/chr2/166848508/
chr2	166848509	2057676	G	A	Uncertain_significance	criteria_provided,_single_submitter	NC_000002.11:g.166848509G>A	SCN1A	P35498	1759	PF00520	203	2	2	2734312,2572473	871462,1228386	0	1	https://www.metadome.app/metadome/position/GRCh37.p13/chr2/166848508/
chr2	166848509	2057676	G	A	Uncertain_significance	criteria_provided,_single_submitter	NC_000002.11:g.166848509G>A	SCN1A	P35498-2	1748	PF00520	203	2	2	2734312,2572473	871462,1228386	0	1	https://www.metadome.app/metadome/position/GRCh37.p13/chr2/166848508/
chr2	166848509	2057676	G	A	Uncertain_significance	criteria_provided,_single_submitter	NC_000002.11:g.166848509G>A	SCN1A	P35498-3	1731	PF00520	203	2	2	2734312,2572473	871462,1228386	0	1	https://www.metadome.app/metadome/position/GRCh37.p13/chr2/166848508/
chr2	166848576	917698	T	C	Uncertain_significance	criteria_provided,_multiple_submitters,_no_conflicts	NC_000002.11:g.166848576T>C	SCN1A	P35498	1737	PF00520	201	2	3	1334436,200395	1986502,3337551,375517	3	0	https://www.metadome.app/metadome/position/GRCh37.p13/chr2/166848574/
chr2	166848576	917698	T	C	Uncertain_significance	criteria_provided,_multiple_submitters,_no_conflicts	NC_000002.11:g.166848576T>C	SCN1A	P35498	1737	PF00520	201	2	3	1334436,200395	1986502,3337551,375517	3	0	https://www.metadome.app/metadome/position/GRCh37.p13/chr2/166848574/
chr2	166848576	917698	T	C	Uncertain_significance	criteria_provided,_multiple_submitters,_no_conflicts	NC_000002.11:g.166848576T>C	SCN1A	P35498-2	1726	PF00520	201	2	3	1334436,200395	1986502,3337551,375517	3	0	https://www.metadome.app/metadome/position/GRCh37.p13/chr2/166848574/
chr2	166848576	917698	T	C	Uncertain_significance	criteria_provided,_multiple_submitters,_no_conflicts	NC_000002.11:g.166848576T>C	SCN1A	P35498-3	1709	PF00520	201	2	3	1334436,200395	1986502,3337551,375517	3	0	https://www.metadome.app/metadome/position/GRCh37.p13/chr2/166848574/
chr2	166848598	1412503	C	A	Uncertain_significance	criteria_provided,_single_submitter	NC_000002.11:g.166848598C>A	SCN1A	P35498	1729	PF00520	193	1	7	205885	3393242,973242,2721857,2734307,1485218,942441,648864	2	0	https://www.metadome.app/metadome/position/GRCh37.p13/chr2/166848598/
chr2	166848598	1412503	C	A	Uncertain_significance	criteria_provided,_single_submitter	NC_000002.11:g.166848598C>A	SCN1A	P35498	1729	PF00520	193	1	7	205885	3393242,973242,2721857,2734307,1485218,942441,648864	2	0	https://www.metadome.app/metadome/position/GRCh37.p13/chr2/166848598/
chr2	166848598	1412503	C	A	Uncertain_significance	criteria_provided,_single_submitter	NC_000002.11:g.166848598C>A	SCN1A	P35498-2	1718	PF00520	193	1	7	205885	3393242,973242,2721857,2734307,1485218,942441,648864	2	0	https://www.metadome.app/metadome/position/GRCh37.p13/chr2/166848598/
chr2	166848598	1412503	C	A	Uncertain_significance	criteria_provided,_single_submitter	NC_000002.11:g.166848598C>A	SCN1A	P35498-3	1701	PF00520	193	1	7	205885	3393242,973242,2721857,2734307,1485218,942441,648864	2	0	https://www.metadome.app/metadome/position/GRCh37.p13/chr2/166848598/
chr2	166848602	2845729	C	G	Uncertain_significance	criteria_provided,_single_submitter	NC_000002.11:g.166848602C>G	SCN1A	P35498	1728	PF00520	192	11	11	1071810,238601,68606,3634057,451018,67315,67314,67313,53145,2573143,812789	1196855,420820,530535,2020613,662140,3338339,943655,633631,67317,4041763,1056776	1	3	https://www.metadome.app/metadome/position/GRCh37.p13/chr2/166848601/
chr2	166848602	2845729	C	G	Uncertain_significance	criteria_provided,_single_submitter	NC_000002.11:g.166848602C>G	SCN1A	P35498	1728	PF00520	192	11	11	1071810,238601,68606,3634057,451018,67315,67314,67313,53145,2573143,812789	1196855,420820,530535,2020613,662140,3338339,943655,633631,67317,4041763,1056776	1	3	https://www.metadome.app/metadome/position/GRCh37.p13/chr2/166848601/
chr2	166848602	2845729	C	G	Uncertain_significance	criteria_provided,_single_submitter	NC_000002.11:g.166848602C>G	SCN1A	P35498-2	1717	PF00520	192	11	11	1071810,238601,68606,3634057,451018,67315,67314,67313,53145,2573143,812789	1196855,420820,530535,2020613,662140,3338339,943655,633631,67317,4041763,1056776	1	3	https://www.metadome.app/metadome/position/GRCh37.p13/chr2/166848601/
chr2	166848602	2845729	C	G	Uncertain_significance	criteria_provided,_single_submitter	NC_000002.11:g.166848602C>G	SCN1A	P35498-3	1700	PF00520	192	11	11	1071810,238601,68606,3634057,451018,67315,67314,67313,53145,2573143,812789	1196855,420820,530535,2020613,662140,3338339,943655,633631,67317,4041763,1056776	1	3	https://www.metadome.app/metadome/position/GRCh37.p13/chr2/166848601/
chr2	166848609	938895	A	C	Uncertain_significance	criteria_provided,_single_submitter	NC_000002.11:g.166848609A>C	SCN1A	P35498	1726	PF00520	190	12	10	68631,1502166,68605,1704263,648421,2734313,390676,67310,200747,67309,53139,982412	1184480,691261,1504964,1710254,3634058,4071999,67637,1439097,53141,589856	0	2	https://www.metadome.app/metadome/position/GRCh37.p13/chr2/166848607/
chr2	166848609	938895	A	C	Uncertain_significance	criteria_provided,_single_submitter	NC_000002.11:g.166848609A>C	SCN1A	P35498	1726	PF00520	190	12	10	68631,1502166,68605,1704263,648421,2734313,390676,67310,200747,67309,53139,982412	1184480,691261,1504964,1710254,3634058,4071999,67637,1439097,53141,589856	0	2	https://www.metadome.app/metadome/position/GRCh37.p13/chr2/166848607/
chr2	166848609	938895	A	C	Uncertain_significance	criteria_provided,_single_submitter	NC_000002.11:g.166848609A>C	SCN1A	P35498-2	1715	PF00520	190	12	10	68631,1502166,68605,1704263,648421,2734313,390676,67310,200747,67309,53139,982412	1184480,691261,1504964,1710254,3634058,4071999,67637,1439097,53141,589856	0	2	https://www.metadome.app/metadome/position/GRCh37.p13/chr2/166848607/
chr2	166848609	938895	A	C	Uncertain_significance	criteria_provided,_single_submitter	NC_000002.11:g.166848609A>C	SCN1A	P35498-3	1698	PF00520	190	12	10	68631,1502166,68605,1704263,648421,2734313,390676,67310,200747,67309,53139,982412	1184480,691261,1504964,1710254,3634058,4071999,67637,1439097,53141,589856	0	2	https://www.metadome.app/metadome/position/GRCh37.p13/chr2/166848607/
chr2	166848623	2744559	G	A	Uncertain_significance	criteria_provided,_single_submitter	NC_000002.11:g.166848623G>A	SCN1A	P35498	1721	PF00520	185	11	13	6246,1043511,956913,65987,2944817,1403815,206822,189888,3773704,3897492,957470	207105,461331,2743423,1027464,2738605,1708031,2532195,813788,1185956,1676088,2684246,53133,1177922	0	2	https://www.metadome.app/metadome/position/GRCh37.p13/chr2/166848622/
chr2	166848623	2744559	G	A	Uncertain_significance	criteria_provided,_single_submitter	NC_000002.11:g.166848623G>A	SCN1A	P35498	1721	PF00520	185	11	13	6246,1043511,956913,65987,2944817,1403815,206822,189888,3773704,3897492,957470	207105,461331,2743423,1027464,2738605,1708031,2532195,813788,1185956,1676088,2684246,53133,1177922	0	2	https://www.metadome.app/metadome/position/GRCh37.p13/chr2/166848622/
chr2	166848623	2744559	G	A	Uncertain_significance	criteria_provided,_single_submitter	NC_000002.11:g.166848623G>A	SCN1A	P35498-2	1710	PF00520	185	11	13	6246,1043511,956913,65987,2944817,1403815,206822,189888,3773704,3897492,957470	207105,461331,2743423,1027464,2738605,1708031,2532195,813788,1185956,1676088,2684246,53133,1177922	0	2	https://www.metadome.app/metadome/position/GRCh37.p13/chr2/166848622/
chr2	166848623	2744559	G	A	Uncertain_significance	criteria_provided,_single_submitter	NC_000002.11:g.166848623G>A	SCN1A	P35498-3	1693	PF00520	185	11	13	6246,1043511,956913,65987,2944817,1403815,206822,189888,3773704,3897492,957470	207105,461331,2743423,1027464,2738605,1708031,2532195,813788,1185956,1676088,2684246,53133,1177922	0	2	https://www.metadome.app/metadome/position/GRCh37.p13/chr2/166848622/
chr2	166848627	2430114	T	C	Uncertain_significance	criteria_provided,_single_submitter	NC_000002.11:g.166848627T>C	SCN1A	P35498	1720	PF00520	184	9	6	1375576,8503,12892,1069950,238603,859315,156534,3066169,53132	1740050,946947,1510730,1012603,829859,3236070	1	0	https://www.metadome.app/metadome/position/GRCh37.p13/chr2/166848625/
chr2	166848627	2430114	T	C	Uncertain_significance	criteria_provided,_single_submitter	NC_000002.11:g.166848627T>C	SCN1A	P35498	1720	PF00520	184	9	6	1375576,8503,12892,1069950,238603,859315,156534,3066169,53132	1740050,946947,1510730,1012603,829859,3236070	1	0	https://www.metadome.app/metadome/position/GRCh37.p13/chr2/166848625/
chr2	166848627	2430114	T	C	Uncertain_significance	criteria_provided,_single_submitter	NC_000002.11:g.166848627T>C	SCN1A	P35498-2	1709	PF00520	184	9	6	1375576,8503,12892,1069950,238603,859315,156534,3066169,53132	1740050,946947,1510730,1012603,829859,3236070	1	0	https://www.metadome.app/metadome/position/GRCh37.p13/chr2/166848625/
chr2	166848627	2430114	T	C	Uncertain_significance	criteria_provided,_single_submitter	NC_000002.11:g.166848627T>C	SCN1A	P35498-3	1692	PF00520	184	9	6	1375576,8503,12892,1069950,238603,859315,156534,3066169,53132	1740050,946947,1510730,1012603,829859,3236070	1	0	https://www.metadome.app/metadome/position/GRCh37.p13/chr2/166848625/
chr2	166848630	2708681	G	C	Uncertain_significance	criteria_provided,_single_submitter	NC_000002.11:g.166848630G>C	SCN1A	P35498	1719	PF00520	183	9	8	2500186,207080,189882,68604,2577833,1527869,9390,2007789,422481	1319789,2922025,372903,3255525,3634038,2749176,2582527,205883	1	1	https://www.metadome.app/metadome/position/GRCh37.p13/chr2/166848628/
chr2	166848630	2708681	G	C	Uncertain_significance	criteria_provided,_single_submitter	NC_000002.11:g.166848630G>C	SCN1A	P35498	1719	PF00520	183	9	8	2500186,207080,189882,68604,2577833,1527869,9390,2007789,422481	1319789,2922025,372903,3255525,3634038,2749176,2582527,205883	1	1	https://www.metadome.app/metadome/position/GRCh37.p13/chr2/166848628/
chr2	166848630	2708681	G	C	Uncertain_significance	criteria_provided,_single_submitter	NC_000002.11:g.166848630G>C	SCN1A	P35498-2	1708	PF00520	183	9	8	2500186,207080,189882,68604,2577833,1527869,9390,2007789,422481	1319789,2922025,372903,3255525,3634038,2749176,2582527,205883	1	1	https://www.metadome.app/metadome/position/GRCh37.p13/chr2/166848628/
chr2	166848630	2708681	G	C	Uncertain_significance	criteria_provided,_single_submitter	NC_000002.11:g.166848630G>C	SCN1A	P35498-3	1691	PF00520	183	9	8	2500186,207080,189882,68604,2577833,1527869,9390,2007789,422481	1319789,2922025,372903,3255525,3634038,2749176,2582527,205883	1	1	https://www.metadome.app/metadome/position/GRCh37.p13/chr2/166848628/
chr2	166848633	2759841	A	G	Uncertain_significance	criteria_provided,_single_submitter	NC_000002.11:g.166848633A>G	SCN1A	P35498	1718	PF00520	182	2	3	838246,633626	2635292,67747,633627	0	1	https://www.metadome.app/metadome/position/GRCh37.p13/chr2/166848631/
chr2	166848633	2759841	A	G	Uncertain_significance	criteria_provided,_single_submitter	NC_000002.11:g.166848633A>G	SCN1A	P35498	1718	PF00520	182	2	3	838246,633626	2635292,67747,633627	0	1	https://www.metadome.app/metadome/position/GRCh37.p13/chr2/166848631/
chr2	166848633	2759841	A	G	Uncertain_significance	criteria_provided,_single_submitter	NC_000002.11:g.166848633A>G	SCN1A	P35498-2	1707	PF00520	182	2	3	838246,633626	2635292,67747,633627	0	1	https://www.metadome.app/metadome/position/GRCh37.p13/chr2/166848631/
chr2	166848633	2759841	A	G	Uncertain_significance	criteria_provided,_single_submitter	NC_000002.11:g.166848633A>G	SCN1A	P35498-3	1690	PF00520	182	2	3	838246,633626	2635292,67747,633627	0	1	https://www.metadome.app/metadome/position/GRCh37.p13/chr2/166848631/
chr2	166848640	582837	G	C	Uncertain_significance	criteria_provided,_multiple_submitters,_no_conflicts	NC_000002.11:g.166848640G>C	SCN1A	P35498	1715	PF00520	179	7	11	208368,3338839,408936,68521,2734251,53122,1700189	372951,505302,1027428,2627923,420680,816626,2575063,1212402,2982293,205881,1285561	1	0	https://www.metadome.app/metadome/position/GRCh37.p13/chr2/166848640/
chr2	166848640	582837	G	C	Uncertain_significance	criteria_provided,_multiple_submitters,_no_conflicts	NC_000002.11:g.166848640G>C	SCN1A	P35498	1715	PF00520	179	7	11	208368,3338839,408936,68521,2734251,53122,1700189	372951,505302,1027428,2627923,420680,816626,2575063,1212402,2982293,205881,1285561	1	0	https://www.metadome.app/metadome/position/GRCh37.p13/chr2/166848640/
chr2	166848640	582837	G	C	Uncertain_significance	criteria_provided,_multiple_submitters,_no_conflicts	NC_000002.11:g.166848640G>C	SCN1A	P35498-2	1704	PF00520	179	7	11	208368,3338839,408936,68521,2734251,53122,1700189	372951,505302,1027428,2627923,420680,816626,2575063,1212402,2982293,205881,1285561	1	0	https://www.metadome.app/metadome/position/GRCh37.p13/chr2/166848640/
chr2	166848640	582837	G	C	Uncertain_significance	criteria_provided,_multiple_submitters,_no_conflicts	NC_000002.11:g.166848640G>C	SCN1A	P35498-3	1687	PF00520	179	7	11	208368,3338839,408936,68521,2734251,53122,1700189	372951,505302,1027428,2627923,420680,816626,2575063,1212402,2982293,205881,1285561	1	0	https://www.metadome.app/metadome/position/GRCh37.p13/chr2/166848640/
chr2	166848641	1714392	A	G	Uncertain_significance	criteria_provided,_single_submitter	NC_000002.11:g.166848641A>G	SCN1A	P35498	1715	PF00520	179	7	11	208368,3338839,408936,68521,2734251,53122,1700189	372951,505302,1027428,2627923,420680,816626,2575063,1212402,2982293,205881,1285561	1	0	https://www.metadome.app/metadome/position/GRCh37.p13/chr2/166848640/
chr2	166848641	1714392	A	G	Uncertain_significance	criteria_provided,_single_submitter	NC_000002.11:g.166848641A>G	SCN1A	P35498	1715	PF00520	179	7	11	208368,3338839,408936,68521,2734251,53122,1700189	372951,505302,1027428,2627923,420680,816626,2575063,1212402,2982293,205881,1285561	1	0	https://www.metadome.app/metadome/position/GRCh37.p13/chr2/166848640/
chr2	166848641	1714392	A	G	Uncertain_significance	criteria_provided,_single_submitter	NC_000002.11:g.166848641A>G	SCN1A	P35498-2	1704	PF00520	179	7	11	208368,3338839,408936,68521,2734251,53122,1700189	372951,505302,1027428,2627923,420680,816626,2575063,1212402,2982293,205881,1285561	1	0	https://www.metadome.app/metadome/position/GRCh37.p13/chr2/166848640/
chr2	166848641	1714392	A	G	Uncertain_significance	criteria_provided,_single_submitter	NC_000002.11:g.166848641A>G	SCN1A	P35498-3	1687	PF00520	179	7	11	208368,3338839,408936,68521,2734251,53122,1700189	372951,505302,1027428,2627923,420680,816626,2575063,1212402,2982293,205881,1285561	1	0	https://www.metadome.app/metadome/position/GRCh37.p13/chr2/166848640/
chr2	166848642	2762138	T	A	Uncertain_significance	criteria_provided,_single_submitter	NC_000002.11:g.166848642T>A	SCN1A	P35498	1715	PF00520	179	7	11	208368,3338839,408936,68521,2734251,53122,1700189	372951,505302,1027428,2627923,420680,816626,2575063,1212402,2982293,205881,1285561	1	0	https://www.metadome.app/metadome/position/GRCh37.p13/chr2/166848640/
chr2	166848642	2762138	T	A	Uncertain_significance	criteria_provided,_single_submitter	NC_000002.11:g.166848642T>A	SCN1A	P35498	1715	PF00520	179	7	11	208368,3338839,408936,68521,2734251,53122,1700189	372951,505302,1027428,2627923,420680,816626,2575063,1212402,2982293,205881,1285561	1	0	https://www.metadome.app/metadome/position/GRCh37.p13/chr2/166848640/
chr2	166848642	2762138	T	A	Uncertain_significance	criteria_provided,_single_submitter	NC_000002.11:g.166848642T>A	SCN1A	P35498-2	1704	PF00520	179	7	11	208368,3338839,408936,68521,2734251,53122,1700189	372951,505302,1027428,2627923,420680,816626,2575063,1212402,2982293,205881,1285561	1	0	https://www.metadome.app/metadome/position/GRCh37.p13/chr2/166848640/
chr2	166848642	2762138	T	A	Uncertain_significance	criteria_provided,_single_submitter	NC_000002.11:g.166848642T>A	SCN1A	P35498-3	1687	PF00520	179	7	11	208368,3338839,408936,68521,2734251,53122,1700189	372951,505302,1027428,2627923,420680,816626,2575063,1212402,2982293,205881,1285561	1	0	https://www.metadome.app/metadome/position/GRCh37.p13/chr2/166848640/
chr2	166848657	2742246	A	C	Uncertain_significance	criteria_provided,_single_submitter	NC_000002.11:g.166848657A>C	SCN1A	P35498	1710	PF00520	174	3	6	208367,3759060,29778	650423,988789,67290,2500322,4041484,205880	0	1	https://www.metadome.app/metadome/position/GRCh37.p13/chr2/166848655/
chr2	166848657	2742246	A	C	Uncertain_significance	criteria_provided,_single_submitter	NC_000002.11:g.166848657A>C	SCN1A	P35498	1710	PF00520	174	3	6	208367,3759060,29778	650423,988789,67290,2500322,4041484,205880	0	1	https://www.metadome.app/metadome/position/GRCh37.p13/chr2/166848655/
chr2	166848657	2742246	A	C	Uncertain_significance	criteria_provided,_single_submitter	NC_000002.11:g.166848657A>C	SCN1A	P35498-2	1699	PF00520	174	3	6	208367,3759060,29778	650423,988789,67290,2500322,4041484,205880	0	1	https://www.metadome.app/metadome/position/GRCh37.p13/chr2/166848655/
chr2	166848657	2742246	A	C	Uncertain_significance	criteria_provided,_single_submitter	NC_000002.11:g.166848657A>C	SCN1A	P35498-3	1682	PF00520	174	3	6	208367,3759060,29778	650423,988789,67290,2500322,4041484,205880	0	1	https://www.metadome.app/metadome/position/GRCh37.p13/chr2/166848655/
chr2	166848662	1376109	T	A	Uncertain_significance	criteria_provided,_single_submitter	NC_000002.11:g.166848662T>A	SCN1A	P35498	1708	PF00520	172	4	3	2584733,1455814,67286,66062	1678774,3382570,637989	2	1	https://www.metadome.app/metadome/position/GRCh37.p13/chr2/166848661/
chr2	166848662	1376109	T	A	Uncertain_significance	criteria_provided,_single_submitter	NC_000002.11:g.166848662T>A	SCN1A	P35498	1708	PF00520	172	4	3	2584733,1455814,67286,66062	1678774,3382570,637989	2	1	https://www.metadome.app/metadome/position/GRCh37.p13/chr2/166848661/
chr2	166848662	1376109	T	A	Uncertain_significance	criteria_provided,_single_submitter	NC_000002.11:g.166848662T>A	SCN1A	P35498-2	1697	PF00520	172	4	3	2584733,1455814,67286,66062	1678774,3382570,637989	2	1	https://www.metadome.app/metadome/position/GRCh37.p13/chr2/166848661/
chr2	166848662	1376109	T	A	Uncertain_significance	criteria_provided,_single_submitter	NC_000002.11:g.166848662T>A	SCN1A	P35498-3	1680	PF00520	172	4	3	2584733,1455814,67286,66062	1678774,3382570,637989	2	1	https://www.metadome.app/metadome/position/GRCh37.p13/chr2/166848661/
chr2	166848666	68563	A	C	Uncertain_significance	criteria_provided,_single_submitter	NC_000002.11:g.166848666A>C	SCN1A	P35498	1707	PF00520	171	4	4	1011068,856106,665440,574036	2061575,2583178,495233,946410	0	2	https://www.metadome.app/metadome/position/GRCh37.p13/chr2/166848664/
chr2	166848666	68563	A	C	Uncertain_significance	criteria_provided,_single_submitter	NC_000002.11:g.166848666A>C	SCN1A	P35498	1707	PF00520	171	4	4	1011068,856106,665440,574036	2061575,2583178,495233,946410	0	2	https://www.metadome.app/metadome/position/GRCh37.p13/chr2/166848664/
chr2	166848666	68563	A	C	Uncertain_significance	criteria_provided,_single_submitter	NC_000002.11:g.166848666A>C	SCN1A	P35498-2	1696	PF00520	171	4	4	1011068,856106,665440,574036	2061575,2583178,495233,946410	0	2	https://www.metadome.app/metadome/position/GRCh37.p13/chr2/166848664/
chr2	166848666	68563	A	C	Uncertain_significance	criteria_provided,_single_submitter	NC_000002.11:g.166848666A>C	SCN1A	P35498-3	1679	PF00520	171	4	4	1011068,856106,665440,574036	2061575,2583178,495233,946410	0	2	https://www.metadome.app/metadome/position/GRCh37.p13/chr2/166848664/
chr2	166848668	496122	T	G	Uncertain_significance	criteria_provided,_multiple_submitters,_no_conflicts	NC_000002.11:g.166848668T>G	SCN1A	P35498	1706	PF00520	170	3	2	591002,133081,2133727	422369,372950	0	0	https://www.metadome.app/metadome/position/GRCh37.p13/chr2/166848667/
chr2	166848668	496122	T	G	Uncertain_significance	criteria_provided,_multiple_submitters,_no_conflicts	NC_000002.11:g.166848668T>G	SCN1A	P35498	1706	PF00520	170	3	2	591002,133081,2133727	422369,372950	0	0	https://www.metadome.app/metadome/position/GRCh37.p13/chr2/166848667/
chr2	166848668	496122	T	G	Uncertain_significance	criteria_provided,_multiple_submitters,_no_conflicts	NC_000002.11:g.166848668T>G	SCN1A	P35498-2	1695	PF00520	170	3	2	591002,133081,2133727	422369,372950	0	0	https://www.metadome.app/metadome/position/GRCh37.p13/chr2/166848667/
chr2	166848668	496122	T	G	Uncertain_significance	criteria_provided,_multiple_submitters,_no_conflicts	NC_000002.11:g.166848668T>G	SCN1A	P35498-3	1678	PF00520	170	3	2	591002,133081,2133727	422369,372950	0	0	https://www.metadome.app/metadome/position/GRCh37.p13/chr2/166848667/
chr2	166848668	805384	T	C	Uncertain_significance	criteria_provided,_single_submitter	NC_000002.11:g.166848668T>C	SCN1A	P35498	1706	PF00520	170	3	2	591002,133081,2133727	422369,372950	0	0	https://www.metadome.app/metadome/position/GRCh37.p13/chr2/166848667/
chr2	166848668	805384	T	C	Uncertain_significance	criteria_provided,_single_submitter	NC_000002.11:g.166848668T>C	SCN1A	P35498	1706	PF00520	170	3	2	591002,133081,2133727	422369,372950	0	0	https://www.metadome.app/metadome/position/GRCh37.p13/chr2/166848667/
chr2	166848668	805384	T	C	Uncertain_significance	criteria_provided,_single_submitter	NC_000002.11:g.166848668T>C	SCN1A	P35498-2	1695	PF00520	170	3	2	591002,133081,2133727	422369,372950	0	0	https://www.metadome.app/metadome/position/GRCh37.p13/chr2/166848667/
chr2	166848668	805384	T	C	Uncertain_significance	criteria_provided,_single_submitter	NC_000002.11:g.166848668T>C	SCN1A	P35498-3	1678	PF00520	170	3	2	591002,133081,2133727	422369,372950	0	0	https://www.metadome.app/metadome/position/GRCh37.p13/chr2/166848667/
chr2	166848673	1427642	C	T	Uncertain_significance	criteria_provided,_single_submitter	NC_000002.11:g.166848673C>T	SCN1A	P35498	1704	PF00520	168	3	4	189961,189869,566350	1066442,201527,988749,4071957	3	1	https://www.metadome.app/metadome/position/GRCh37.p13/chr2/166848673/
chr2	166848673	1427642	C	T	Uncertain_significance	criteria_provided,_single_submitter	NC_000002.11:g.166848673C>T	SCN1A	P35498	1704	PF00520	168	3	4	189961,189869,566350	1066442,201527,988749,4071957	3	1	https://www.metadome.app/metadome/position/GRCh37.p13/chr2/166848673/
chr2	166848673	1427642	C	T	Uncertain_significance	criteria_provided,_single_submitter	NC_000002.11:g.166848673C>T	SCN1A	P35498-2	1693	PF00520	168	3	4	189961,189869,566350	1066442,201527,988749,4071957	3	1	https://www.metadome.app/metadome/position/GRCh37.p13/chr2/166848673/
chr2	166848673	1427642	C	T	Uncertain_significance	criteria_provided,_single_submitter	NC_000002.11:g.166848673C>T	SCN1A	P35498-3	1676	PF00520	168	3	4	189961,189869,566350	1066442,201527,988749,4071957	3	1	https://www.metadome.app/metadome/position/GRCh37.p13/chr2/166848673/
chr2	166848677	2761787	T	C	Uncertain_significance	criteria_provided,_single_submitter	NC_000002.11:g.166848677T>C	SCN1A	P35498	1703	PF00520	167	2	3	2829623,866559	2838838,67283,3775609	1	2	https://www.metadome.app/metadome/position/GRCh37.p13/chr2/166848676/
chr2	166848677	2761787	T	C	Uncertain_significance	criteria_provided,_single_submitter	NC_000002.11:g.166848677T>C	SCN1A	P35498	1703	PF00520	167	2	3	2829623,866559	2838838,67283,3775609	1	2	https://www.metadome.app/metadome/position/GRCh37.p13/chr2/166848676/
chr2	166848677	2761787	T	C	Uncertain_significance	criteria_provided,_single_submitter	NC_000002.11:g.166848677T>C	SCN1A	P35498-2	1692	PF00520	167	2	3	2829623,866559	2838838,67283,3775609	1	2	https://www.metadome.app/metadome/position/GRCh37.p13/chr2/166848676/
chr2	166848677	2761787	T	C	Uncertain_significance	criteria_provided,_single_submitter	NC_000002.11:g.166848677T>C	SCN1A	P35498-3	1675	PF00520	167	2	3	2829623,866559	2838838,67283,3775609	1	2	https://www.metadome.app/metadome/position/GRCh37.p13/chr2/166848676/
chr2	166848681	2734299	C	G	Uncertain_significance	criteria_provided,_single_submitter	NC_000002.11:g.166848681C>G	SCN1A	P35498	1702	PF00520	166	2	3	67281,945463	200741,3720791,975979	1	2	https://www.metadome.app/metadome/position/GRCh37.p13/chr2/166848679/
chr2	166848681	2734299	C	G	Uncertain_significance	criteria_provided,_single_submitter	NC_000002.11:g.166848681C>G	SCN1A	P35498	1702	PF00520	166	2	3	67281,945463	200741,3720791,975979	1	2	https://www.metadome.app/metadome/position/GRCh37.p13/chr2/166848679/
chr2	166848681	2734299	C	G	Uncertain_significance	criteria_provided,_single_submitter	NC_000002.11:g.166848681C>G	SCN1A	P35498-2	1691	PF00520	166	2	3	67281,945463	200741,3720791,975979	1	2	https://www.metadome.app/metadome/position/GRCh37.p13/chr2/166848679/
chr2	166848681	2734299	C	G	Uncertain_significance	criteria_provided,_single_submitter	NC_000002.11:g.166848681C>G	SCN1A	P35498-3	1674	PF00520	166	2	3	67281,945463	200741,3720791,975979	1	2	https://www.metadome.app/metadome/position/GRCh37.p13/chr2/166848679/
chr2	166848686	3692250	C	G	Uncertain_significance	criteria_provided,_single_submitter	NC_000002.11:g.166848686C>G	SCN1A	P35498	1700	PF00520	164	3	4	2501680,644178,189872	1802551,976200,68500,421443	2	0	https://www.metadome.app/metadome/position/GRCh37.p13/chr2/166848685/
chr2	166848686	3692250	C	G	Uncertain_significance	criteria_provided,_single_submitter	NC_000002.11:g.166848686C>G	SCN1A	P35498	1700	PF00520	164	3	4	2501680,644178,189872	1802551,976200,68500,421443	2	0	https://www.metadome.app/metadome/position/GRCh37.p13/chr2/166848685/
chr2	166848686	3692250	C	G	Uncertain_significance	criteria_provided,_single_submitter	NC_000002.11:g.166848686C>G	SCN1A	P35498-2	1689	PF00520	164	3	4	2501680,644178,189872	1802551,976200,68500,421443	2	0	https://www.metadome.app/metadome/position/GRCh37.p13/chr2/166848685/
chr2	166848686	3692250	C	G	Uncertain_significance	criteria_provided,_single_submitter	NC_000002.11:g.166848686C>G	SCN1A	P35498-3	1672	PF00520	164	3	4	2501680,644178,189872	1802551,976200,68500,421443	2	0	https://www.metadome.app/metadome/position/GRCh37.p13/chr2/166848685/
chr2	166848686	934463	C	T	Uncertain_significance	criteria_provided,_single_submitter	NC_000002.11:g.166848686C>T	SCN1A	P35498	1700	PF00520	164	3	4	2501680,644178,189872	1802551,976200,68500,421443	2	0	https://www.metadome.app/metadome/position/GRCh37.p13/chr2/166848685/
chr2	166848686	934463	C	T	Uncertain_significance	criteria_provided,_single_submitter	NC_000002.11:g.166848686C>T	SCN1A	P35498	1700	PF00520	164	3	4	2501680,644178,189872	1802551,976200,68500,421443	2	0	https://www.metadome.app/metadome/position/GRCh37.p13/chr2/166848685/
chr2	166848686	934463	C	T	Uncertain_significance	criteria_provided,_single_submitter	NC_000002.11:g.166848686C>T	SCN1A	P35498-2	1689	PF00520	164	3	4	2501680,644178,189872	1802551,976200,68500,421443	2	0	https://www.metadome.app/metadome/position/GRCh37.p13/chr2/166848685/
chr2	166848686	934463	C	T	Uncertain_significance	criteria_provided,_single_submitter	NC_000002.11:g.166848686C>T	SCN1A	P35498-3	1672	PF00520	164	3	4	2501680,644178,189872	1802551,976200,68500,421443	2	0	https://www.metadome.app/metadome/position/GRCh37.p13/chr2/166848685/
chr2	166848689	2892201	A	G	Uncertain_significance	criteria_provided,_single_submitter	NC_000002.11:g.166848689A>G	SCN1A	P35498	1699	PF00520	163	1	2	67279	393038,392897	4	0	https://www.metadome.app/metadome/position/GRCh37.p13/chr2/166848688/
chr2	166848689	2892201	A	G	Uncertain_significance	criteria_provided,_single_submitter	NC_000002.11:g.166848689A>G	SCN1A	P35498	1699	PF00520	163	1	2	67279	393038,392897	4	0	https://www.metadome.app/metadome/position/GRCh37.p13/chr2/166848688/
chr2	166848689	2892201	A	G	Uncertain_significance	criteria_provided,_single_submitter	NC_000002.11:g.166848689A>G	SCN1A	P35498-2	1688	PF00520	163	1	2	67279	393038,392897	4	0	https://www.metadome.app/metadome/position/GRCh37.p13/chr2/166848688/
chr2	166848689	2892201	A	G	Uncertain_significance	criteria_provided,_single_submitter	NC_000002.11:g.166848689A>G	SCN1A	P35498-3	1671	PF00520	163	1	2	67279	393038,392897	4	0	https://www.metadome.app/metadome/position/GRCh37.p13/chr2/166848688/
chr2	166848692	1801500	T	C	Uncertain_significance	criteria_provided,_multiple_submitters,_no_conflicts	NC_000002.11:g.166848692T>C	SCN1A	P35498	1698	PF00520	162	0	2		566436,2203119	3	0	https://www.metadome.app/metadome/position/GRCh37.p13/chr2/166848691/
chr2	166848692	1801500	T	C	Uncertain_significance	criteria_provided,_multiple_submitters,_no_conflicts	NC_000002.11:g.166848692T>C	SCN1A	P35498	1698	PF00520	162	0	2		566436,2203119	3	0	https://www.metadome.app/metadome/position/GRCh37.p13/chr2/166848691/
chr2	166848692	1801500	T	C	Uncertain_significance	criteria_provided,_multiple_submitters,_no_conflicts	NC_000002.11:g.166848692T>C	SCN1A	P35498-2	1687	PF00520	162	0	2		566436,2203119	3	0	https://www.metadome.app/metadome/position/GRCh37.p13/chr2/166848691/
chr2	166848692	1801500	T	C	Uncertain_significance	criteria_provided,_multiple_submitters,_no_conflicts	NC_000002.11:g.166848692T>C	SCN1A	P35498-3	1670	PF00520	162	0	2		566436,2203119	3	0	https://www.metadome.app/metadome/position/GRCh37.p13/chr2/166848691/
chr2	166848693	839613	C	T	Uncertain_significance	criteria_provided,_multiple_submitters,_no_conflicts	NC_000002.11:g.166848693C>T	SCN1A	P35498	1698	PF00520	162	0	2		566436,2203119	3	0	https://www.metadome.app/metadome/position/GRCh37.p13/chr2/166848691/
chr2	166848693	839613	C	T	Uncertain_significance	criteria_provided,_multiple_submitters,_no_conflicts	NC_000002.11:g.166848693C>T	SCN1A	P35498	1698	PF00520	162	0	2		566436,2203119	3	0	https://www.metadome.app/metadome/position/GRCh37.p13/chr2/166848691/
chr2	166848693	839613	C	T	Uncertain_significance	criteria_provided,_multiple_submitters,_no_conflicts	NC_000002.11:g.166848693C>T	SCN1A	P35498-2	1687	PF00520	162	0	2		566436,2203119	3	0	https://www.metadome.app/metadome/position/GRCh37.p13/chr2/166848691/
chr2	166848693	839613	C	T	Uncertain_significance	criteria_provided,_multiple_submitters,_no_conflicts	NC_000002.11:g.166848693C>T	SCN1A	P35498-3	1670	PF00520	162	0	2		566436,2203119	3	0	https://www.metadome.app/metadome/position/GRCh37.p13/chr2/166848691/
chr2	166848711	1042429	A	C	Uncertain_significance	criteria_provided,_single_submitter	NC_000002.11:g.166848711A>C	SCN1A	P35498	1692	PF00520	151	2	3	2709811,1685897	3234060,808572,976223	0	2	https://www.metadome.app/metadome/position/GRCh37.p13/chr2/166848709/
chr2	166848711	1042429	A	C	Uncertain_significance	criteria_provided,_single_submitter	NC_000002.11:g.166848711A>C	SCN1A	P35498	1692	PF00520	151	2	3	2709811,1685897	3234060,808572,976223	0	2	https://www.metadome.app/metadome/position/GRCh37.p13/chr2/166848709/
chr2	166848711	1042429	A	C	Uncertain_significance	criteria_provided,_single_submitter	NC_000002.11:g.166848711A>C	SCN1A	P35498-2	1681	PF00520	151	2	3	2709811,1685897	3234060,808572,976223	0	2	https://www.metadome.app/metadome/position/GRCh37.p13/chr2/166848709/
chr2	166848711	1042429	A	C	Uncertain_significance	criteria_provided,_single_submitter	NC_000002.11:g.166848711A>C	SCN1A	P35498-3	1664	PF00520	151	2	3	2709811,1685897	3234060,808572,976223	0	2	https://www.metadome.app/metadome/position/GRCh37.p13/chr2/166848709/
chr2	166848711	845338	A	T	Uncertain_significance	criteria_provided,_single_submitter	NC_000002.11:g.166848711A>T	SCN1A	P35498	1692	PF00520	151	2	3	2709811,1685897	3234060,808572,976223	0	2	https://www.metadome.app/metadome/position/GRCh37.p13/chr2/166848709/
chr2	166848711	845338	A	T	Uncertain_significance	criteria_provided,_single_submitter	NC_000002.11:g.166848711A>T	SCN1A	P35498	1692	PF00520	151	2	3	2709811,1685897	3234060,808572,976223	0	2	https://www.metadome.app/metadome/position/GRCh37.p13/chr2/166848709/
chr2	166848711	845338	A	T	Uncertain_significance	criteria_provided,_single_submitter	NC_000002.11:g.166848711A>T	SCN1A	P35498-2	1681	PF00520	151	2	3	2709811,1685897	3234060,808572,976223	0	2	https://www.metadome.app/metadome/position/GRCh37.p13/chr2/166848709/
chr2	166848711	845338	A	T	Uncertain_significance	criteria_provided,_single_submitter	NC_000002.11:g.166848711A>T	SCN1A	P35498-3	1664	PF00520	151	2	3	2709811,1685897	3234060,808572,976223	0	2	https://www.metadome.app/metadome/position/GRCh37.p13/chr2/166848709/
chr2	166848713	2823831	T	C	Uncertain_significance	criteria_provided,_single_submitter	NC_000002.11:g.166848713T>C	SCN1A	P35498	1691	PF00520	150	2	5	1342684,975904	2572216,1704262,405263,1708357,369761	0	0	https://www.metadome.app/metadome/position/GRCh37.p13/chr2/166848712/
chr2	166848713	2823831	T	C	Uncertain_significance	criteria_provided,_single_submitter	NC_000002.11:g.166848713T>C	SCN1A	P35498	1691	PF00520	150	2	5	1342684,975904	2572216,1704262,405263,1708357,369761	0	0	https://www.metadome.app/metadome/position/GRCh37.p13/chr2/166848712/
chr2	166848713	2823831	T	C	Uncertain_significance	criteria_provided,_single_submitter	NC_000002.11:g.166848713T>C	SCN1A	P35498-2	1680	PF00520	150	2	5	1342684,975904	2572216,1704262,405263,1708357,369761	0	0	https://www.metadome.app/metadome/position/GRCh37.p13/chr2/166848712/
chr2	166848713	2823831	T	C	Uncertain_significance	criteria_provided,_single_submitter	NC_000002.11:g.166848713T>C	SCN1A	P35498-3	1663	PF00520	150	2	5	1342684,975904	2572216,1704262,405263,1708357,369761	0	0	https://www.metadome.app/metadome/position/GRCh37.p13/chr2/166848712/
chr2	166848713	3907694	T	G	Uncertain_significance	criteria_provided,_single_submitter	NC_000002.11:g.166848713T>G	SCN1A	P35498	1691	PF00520	150	2	5	1342684,975904	2572216,1704262,405263,1708357,369761	0	0	https://www.metadome.app/metadome/position/GRCh37.p13/chr2/166848712/
chr2	166848713	3907694	T	G	Uncertain_significance	criteria_provided,_single_submitter	NC_000002.11:g.166848713T>G	SCN1A	P35498	1691	PF00520	150	2	5	1342684,975904	2572216,1704262,405263,1708357,369761	0	0	https://www.metadome.app/metadome/position/GRCh37.p13/chr2/166848712/
chr2	166848713	3907694	T	G	Uncertain_significance	criteria_provided,_single_submitter	NC_000002.11:g.166848713T>G	SCN1A	P35498-2	1680	PF00520	150	2	5	1342684,975904	2572216,1704262,405263,1708357,369761	0	0	https://www.metadome.app/metadome/position/GRCh37.p13/chr2/166848712/
chr2	166848713	3907694	T	G	Uncertain_significance	criteria_provided,_single_submitter	NC_000002.11:g.166848713T>G	SCN1A	P35498-3	1663	PF00520	150	2	5	1342684,975904	2572216,1704262,405263,1708357,369761	0	0	https://www.metadome.app/metadome/position/GRCh37.p13/chr2/166848712/
chr2	166848714	2768909	T	C	Uncertain_significance	criteria_provided,_single_submitter	NC_000002.11:g.166848714T>C	SCN1A	P35498	1691	PF00520	150	2	5	1342684,975904	2572216,1704262,405263,1708357,369761	0	0	https://www.metadome.app/metadome/position/GRCh37.p13/chr2/166848712/
chr2	166848714	2768909	T	C	Uncertain_significance	criteria_provided,_single_submitter	NC_000002.11:g.166848714T>C	SCN1A	P35498	1691	PF00520	150	2	5	1342684,975904	2572216,1704262,405263,1708357,369761	0	0	https://www.metadome.app/metadome/position/GRCh37.p13/chr2/166848712/
chr2	166848714	2768909	T	C	Uncertain_significance	criteria_provided,_single_submitter	NC_000002.11:g.166848714T>C	SCN1A	P35498-2	1680	PF00520	150	2	5	1342684,975904	2572216,1704262,405263,1708357,369761	0	0	https://www.metadome.app/metadome/position/GRCh37.p13/chr2/166848712/
chr2	166848714	2768909	T	C	Uncertain_significance	criteria_provided,_single_submitter	NC_000002.11:g.166848714T>C	SCN1A	P35498-3	1663	PF00520	150	2	5	1342684,975904	2572216,1704262,405263,1708357,369761	0	0	https://www.metadome.app/metadome/position/GRCh37.p13/chr2/166848712/
chr2	166848717	2752271	A	G	Uncertain_significance	criteria_provided,_single_submitter	NC_000002.11:g.166848717A>G	SCN1A	P35498	1690	PF00520	149	4	9	657169,65969,651591,189874	2627813,422394,2582967,1879426,429576,1434531,4082260,450061,2442090	3	0	https://www.metadome.app/metadome/position/GRCh37.p13/chr2/166848715/
chr2	166848717	2752271	A	G	Uncertain_significance	criteria_provided,_single_submitter	NC_000002.11:g.166848717A>G	SCN1A	P35498	1690	PF00520	149	4	9	657169,65969,651591,189874	2627813,422394,2582967,1879426,429576,1434531,4082260,450061,2442090	3	0	https://www.metadome.app/metadome/position/GRCh37.p13/chr2/166848715/
chr2	166848717	2752271	A	G	Uncertain_significance	criteria_provided,_single_submitter	NC_000002.11:g.166848717A>G	SCN1A	P35498-2	1679	PF00520	149	4	9	657169,65969,651591,189874	2627813,422394,2582967,1879426,429576,1434531,4082260,450061,2442090	3	0	https://www.metadome.app/metadome/position/GRCh37.p13/chr2/166848715/
chr2	166848717	2752271	A	G	Uncertain_significance	criteria_provided,_single_submitter	NC_000002.11:g.166848717A>G	SCN1A	P35498-3	1662	PF00520	149	4	9	657169,65969,651591,189874	2627813,422394,2582967,1879426,429576,1434531,4082260,450061,2442090	3	0	https://www.metadome.app/metadome/position/GRCh37.p13/chr2/166848715/
chr2	166848728	3680933	A	T	Uncertain_significance	criteria_provided,_single_submitter	NC_000002.11:g.166848728A>T	SCN1A	P35498	1686	PF00520	145	5	8	657717,280773,189856,1177384,475255	1679532,1522436,206998,846430,988788,1675861,1284270,372909	1	0	https://www.metadome.app/metadome/position/GRCh37.p13/chr2/166848727/
chr2	166848728	3680933	A	T	Uncertain_significance	criteria_provided,_single_submitter	NC_000002.11:g.166848728A>T	SCN1A	P35498	1686	PF00520	145	5	8	657717,280773,189856,1177384,475255	1679532,1522436,206998,846430,988788,1675861,1284270,372909	1	0	https://www.metadome.app/metadome/position/GRCh37.p13/chr2/166848727/
chr2	166848728	3680933	A	T	Uncertain_significance	criteria_provided,_single_submitter	NC_000002.11:g.166848728A>T	SCN1A	P35498-2	1675	PF00520	145	5	8	657717,280773,189856,1177384,475255	1679532,1522436,206998,846430,988788,1675861,1284270,372909	1	0	https://www.metadome.app/metadome/position/GRCh37.p13/chr2/166848727/
chr2	166848728	3680933	A	T	Uncertain_significance	criteria_provided,_single_submitter	NC_000002.11:g.166848728A>T	SCN1A	P35498-3	1658	PF00520	145	5	8	657717,280773,189856,1177384,475255	1679532,1522436,206998,846430,988788,1675861,1284270,372909	1	0	https://www.metadome.app/metadome/position/GRCh37.p13/chr2/166848727/
chr2	166848729	3371468	T	C	Uncertain_significance	criteria_provided,_single_submitter	NC_000002.11:g.166848729T>C	SCN1A	P35498	1686	PF00520	145	5	8	657717,280773,189856,1177384,475255	1679532,1522436,206998,846430,988788,1675861,1284270,372909	1	0	https://www.metadome.app/metadome/position/GRCh37.p13/chr2/166848727/
chr2	166848729	3371468	T	C	Uncertain_significance	criteria_provided,_single_submitter	NC_000002.11:g.166848729T>C	SCN1A	P35498	1686	PF00520	145	5	8	657717,280773,189856,1177384,475255	1679532,1522436,206998,846430,988788,1675861,1284270,372909	1	0	https://www.metadome.app/metadome/position/GRCh37.p13/chr2/166848727/
chr2	166848729	3371468	T	C	Uncertain_significance	criteria_provided,_single_submitter	NC_000002.11:g.166848729T>C	SCN1A	P35498-2	1675	PF00520	145	5	8	657717,280773,189856,1177384,475255	1679532,1522436,206998,846430,988788,1675861,1284270,372909	1	0	https://www.metadome.app/metadome/position/GRCh37.p13/chr2/166848727/
chr2	166848729	3371468	T	C	Uncertain_significance	criteria_provided,_single_submitter	NC_000002.11:g.166848729T>C	SCN1A	P35498-3	1658	PF00520	145	5	8	657717,280773,189856,1177384,475255	1679532,1522436,206998,846430,988788,1675861,1284270,372909	1	0	https://www.metadome.app/metadome/position/GRCh37.p13/chr2/166848727/
chr2	166848732	391762	C	A	Uncertain_significance	criteria_provided,_multiple_submitters,_no_conflicts	NC_000002.11:g.166848732C>A	SCN1A	P35498	1685	PF00520	144	11	5	1061004,2951541,1051890,2001954,1070304,29888,189942,2504563,53115,53116,7389	944708,870198,520403,2939257,813771	4	2	https://www.metadome.app/metadome/position/GRCh37.p13/chr2/166848730/
chr2	166848732	391762	C	A	Uncertain_significance	criteria_provided,_multiple_submitters,_no_conflicts	NC_000002.11:g.166848732C>A	SCN1A	P35498	1685	PF00520	144	11	5	1061004,2951541,1051890,2001954,1070304,29888,189942,2504563,53115,53116,7389	944708,870198,520403,2939257,813771	4	2	https://www.metadome.app/metadome/position/GRCh37.p13/chr2/166848730/
chr2	166848732	391762	C	A	Uncertain_significance	criteria_provided,_multiple_submitters,_no_conflicts	NC_000002.11:g.166848732C>A	SCN1A	P35498-2	1674	PF00520	144	11	5	1061004,2951541,1051890,2001954,1070304,29888,189942,2504563,53115,53116,7389	944708,870198,520403,2939257,813771	4	2	https://www.metadome.app/metadome/position/GRCh37.p13/chr2/166848730/
chr2	166848732	391762	C	A	Uncertain_significance	criteria_provided,_multiple_submitters,_no_conflicts	NC_000002.11:g.166848732C>A	SCN1A	P35498-3	1657	PF00520	144	11	5	1061004,2951541,1051890,2001954,1070304,29888,189942,2504563,53115,53116,7389	944708,870198,520403,2939257,813771	4	2	https://www.metadome.app/metadome/position/GRCh37.p13/chr2/166848730/
chr2	166848739	846302	G	T	Uncertain_significance	criteria_provided,_single_submitter	NC_000002.11:g.166848739G>T	SCN1A	P35498	1682	PF00520	141	0	5		3773727,1348783,1675802,222803,1711271	2	0	https://www.metadome.app/metadome/position/GRCh37.p13/chr2/166848739/
chr2	166848739	846302	G	T	Uncertain_significance	criteria_provided,_single_submitter	NC_000002.11:g.166848739G>T	SCN1A	P35498	1682	PF00520	141	0	5		3773727,1348783,1675802,222803,1711271	2	0	https://www.metadome.app/metadome/position/GRCh37.p13/chr2/166848739/
chr2	166848739	846302	G	T	Uncertain_significance	criteria_provided,_single_submitter	NC_000002.11:g.166848739G>T	SCN1A	P35498-2	1671	PF00520	141	0	5		3773727,1348783,1675802,222803,1711271	2	0	https://www.metadome.app/metadome/position/GRCh37.p13/chr2/166848739/
chr2	166848739	846302	G	T	Uncertain_significance	criteria_provided,_single_submitter	NC_000002.11:g.166848739G>T	SCN1A	P35498-3	1654	PF00520	141	0	5		3773727,1348783,1675802,222803,1711271	2	0	https://www.metadome.app/metadome/position/GRCh37.p13/chr2/166848739/
chr2	166848741	2507040	A	G	Uncertain_significance	criteria_provided,_single_submitter	NC_000002.11:g.166848741A>G	SCN1A	P35498	1682	PF00520	141	0	5		3773727,1348783,1675802,222803,1711271	2	0	https://www.metadome.app/metadome/position/GRCh37.p13/chr2/166848739/
chr2	166848741	2507040	A	G	Uncertain_significance	criteria_provided,_single_submitter	NC_000002.11:g.166848741A>G	SCN1A	P35498	1682	PF00520	141	0	5		3773727,1348783,1675802,222803,1711271	2	0	https://www.metadome.app/metadome/position/GRCh37.p13/chr2/166848739/
chr2	166848741	2507040	A	G	Uncertain_significance	criteria_provided,_single_submitter	NC_000002.11:g.166848741A>G	SCN1A	P35498-2	1671	PF00520	141	0	5		3773727,1348783,1675802,222803,1711271	2	0	https://www.metadome.app/metadome/position/GRCh37.p13/chr2/166848739/
chr2	166848741	2507040	A	G	Uncertain_significance	criteria_provided,_single_submitter	NC_000002.11:g.166848741A>G	SCN1A	P35498-3	1654	PF00520	141	0	5		3773727,1348783,1675802,222803,1711271	2	0	https://www.metadome.app/metadome/position/GRCh37.p13/chr2/166848739/
chr2	166848753	2959591	A	G	Uncertain_significance	criteria_provided,_single_submitter	NC_000002.11:g.166848753A>G	SCN1A	P35498	1678	PF00520	137	1	3	2122866	983217,379052,67231	1	0	https://www.metadome.app/metadome/position/GRCh37.p13/chr2/166848751/
chr2	166848753	2959591	A	G	Uncertain_significance	criteria_provided,_single_submitter	NC_000002.11:g.166848753A>G	SCN1A	P35498	1678	PF00520	137	1	3	2122866	983217,379052,67231	1	0	https://www.metadome.app/metadome/position/GRCh37.p13/chr2/166848751/
chr2	166848753	2959591	A	G	Uncertain_significance	criteria_provided,_single_submitter	NC_000002.11:g.166848753A>G	SCN1A	P35498-2	1667	PF00520	137	1	3	2122866	983217,379052,67231	1	0	https://www.metadome.app/metadome/position/GRCh37.p13/chr2/166848751/
chr2	166848753	2959591	A	G	Uncertain_significance	criteria_provided,_single_submitter	NC_000002.11:g.166848753A>G	SCN1A	P35498-3	1650	PF00520	137	1	3	2122866	983217,379052,67231	1	0	https://www.metadome.app/metadome/position/GRCh37.p13/chr2/166848751/
chr2	166848758	2752872	A	G	Uncertain_significance	criteria_provided,_single_submitter	NC_000002.11:g.166848758A>G	SCN1A	P35498	1676	PF00520	135	6	5	1705744,2413122,235835,380391,577950,12885	420906,802858,3897719,1697283,1334456	0	0	https://www.metadome.app/metadome/position/GRCh37.p13/chr2/166848757/
chr2	166848758	2752872	A	G	Uncertain_significance	criteria_provided,_single_submitter	NC_000002.11:g.166848758A>G	SCN1A	P35498	1676	PF00520	135	6	5	1705744,2413122,235835,380391,577950,12885	420906,802858,3897719,1697283,1334456	0	0	https://www.metadome.app/metadome/position/GRCh37.p13/chr2/166848757/
chr2	166848758	2752872	A	G	Uncertain_significance	criteria_provided,_single_submitter	NC_000002.11:g.166848758A>G	SCN1A	P35498-2	1665	PF00520	135	6	5	1705744,2413122,235835,380391,577950,12885	420906,802858,3897719,1697283,1334456	0	0	https://www.metadome.app/metadome/position/GRCh37.p13/chr2/166848757/
chr2	166848758	2752872	A	G	Uncertain_significance	criteria_provided,_single_submitter	NC_000002.11:g.166848758A>G	SCN1A	P35498-3	1648	PF00520	135	6	5	1705744,2413122,235835,380391,577950,12885	420906,802858,3897719,1697283,1334456	0	0	https://www.metadome.app/metadome/position/GRCh37.p13/chr2/166848757/
chr2	166848768	4079961	T	A	Uncertain_significance	criteria_provided,_single_submitter	NC_000002.11:g.166848768T>A	SCN1A	P35498	1673	PF00520	132	13	17	1164022,932538,2662979,1320625,187774,1453327,2925638,1342691,1300201,654455,6349,6364,53106	3601181,450063,522828,1805796,1994858,1338766,975769,3383138,453072,1064638,1329933,2128939,444533,559895,384546,211235,1959325	2	1	https://www.metadome.app/metadome/position/GRCh37.p13/chr2/166848766/
chr2	166848768	4079961	T	A	Uncertain_significance	criteria_provided,_single_submitter	NC_000002.11:g.166848768T>A	SCN1A	P35498	1673	PF00520	132	13	17	1164022,932538,2662979,1320625,187774,1453327,2925638,1342691,1300201,654455,6349,6364,53106	3601181,450063,522828,1805796,1994858,1338766,975769,3383138,453072,1064638,1329933,2128939,444533,559895,384546,211235,1959325	2	1	https://www.metadome.app/metadome/position/GRCh37.p13/chr2/166848766/
chr2	166848768	4079961	T	A	Uncertain_significance	criteria_provided,_single_submitter	NC_000002.11:g.166848768T>A	SCN1A	P35498-2	1662	PF00520	132	13	17	1164022,932538,2662979,1320625,187774,1453327,2925638,1342691,1300201,654455,6349,6364,53106	3601181,450063,522828,1805796,1994858,1338766,975769,3383138,453072,1064638,1329933,2128939,444533,559895,384546,211235,1959325	2	1	https://www.metadome.app/metadome/position/GRCh37.p13/chr2/166848766/
chr2	166848768	4079961	T	A	Uncertain_significance	criteria_provided,_single_submitter	NC_000002.11:g.166848768T>A	SCN1A	P35498-3	1645	PF00520	132	13	17	1164022,932538,2662979,1320625,187774,1453327,2925638,1342691,1300201,654455,6349,6364,53106	3601181,450063,522828,1805796,1994858,1338766,975769,3383138,453072,1064638,1329933,2128939,444533,559895,384546,211235,1959325	2	1	https://www.metadome.app/metadome/position/GRCh37.p13/chr2/166848766/
chr2	166848773	2098956	A	G	Uncertain_significance	criteria_provided,_single_submitter	NC_000002.11:g.166848773A>G	SCN1A	P35498	1671	PF00520	130	6	9	3754166,522566,520571,189991,3677023,1024965	2092509,1325038,206995,625284,1803056,246105,3382120,3064233,2014403	4	0	https://www.metadome.app/metadome/position/GRCh37.p13/chr2/166848772/
chr2	166848773	2098956	A	G	Uncertain_significance	criteria_provided,_single_submitter	NC_000002.11:g.166848773A>G	SCN1A	P35498	1671	PF00520	130	6	9	3754166,522566,520571,189991,3677023,1024965	2092509,1325038,206995,625284,1803056,246105,3382120,3064233,2014403	4	0	https://www.metadome.app/metadome/position/GRCh37.p13/chr2/166848772/
chr2	166848773	2098956	A	G	Uncertain_significance	criteria_provided,_single_submitter	NC_000002.11:g.166848773A>G	SCN1A	P35498-2	1660	PF00520	130	6	9	3754166,522566,520571,189991,3677023,1024965	2092509,1325038,206995,625284,1803056,246105,3382120,3064233,2014403	4	0	https://www.metadome.app/metadome/position/GRCh37.p13/chr2/166848772/
chr2	166848773	2098956	A	G	Uncertain_significance	criteria_provided,_single_submitter	NC_000002.11:g.166848773A>G	SCN1A	P35498-3	1643	PF00520	130	6	9	3754166,522566,520571,189991,3677023,1024965	2092509,1325038,206995,625284,1803056,246105,3382120,3064233,2014403	4	0	https://www.metadome.app/metadome/position/GRCh37.p13/chr2/166848772/
chr2	166848782	2627530	G	A	Uncertain_significance	criteria_provided,_single_submitter	NC_000002.11:g.166848782G>A	SCN1A	P35498	1668	PF00520	127	10	8	1005108,2812823,5917,206969,984818,3759062,67844,201502,67225,3661649	930337,3234634,448275,590186,3349133,657600,201503,933711	5	1	https://www.metadome.app/metadome/position/GRCh37.p13/chr2/166848781/
chr2	166848782	2627530	G	A	Uncertain_significance	criteria_provided,_single_submitter	NC_000002.11:g.166848782G>A	SCN1A	P35498	1668	PF00520	127	10	8	1005108,2812823,5917,206969,984818,3759062,67844,201502,67225,3661649	930337,3234634,448275,590186,3349133,657600,201503,933711	5	1	https://www.metadome.app/metadome/position/GRCh37.p13/chr2/166848781/
chr2	166848782	2627530	G	A	Uncertain_significance	criteria_provided,_single_submitter	NC_000002.11:g.166848782G>A	SCN1A	P35498-2	1657	PF00520	127	10	8	1005108,2812823,5917,206969,984818,3759062,67844,201502,67225,3661649	930337,3234634,448275,590186,3349133,657600,201503,933711	5	1	https://www.metadome.app/metadome/position/GRCh37.p13/chr2/166848781/
chr2	166848782	2627530	G	A	Uncertain_significance	criteria_provided,_single_submitter	NC_000002.11:g.166848782G>A	SCN1A	P35498-3	1640	PF00520	127	10	8	1005108,2812823,5917,206969,984818,3759062,67844,201502,67225,3661649	930337,3234634,448275,590186,3349133,657600,201503,933711	5	1	https://www.metadome.app/metadome/position/GRCh37.p13/chr2/166848781/
chr2	166848791	1477591	A	G	Uncertain_significance	criteria_provided,_single_submitter	NC_000002.11:g.166848791A>G	SCN1A	P35498	1665	PF00520	124	2	10	2578322,139574	3066281,2576971,1685436,3377521,450844,420819,995993,1184976,812279,1515195	2	1	https://www.metadome.app/metadome/position/GRCh37.p13/chr2/166848790/
chr2	166848791	1477591	A	G	Uncertain_significance	criteria_provided,_single_submitter	NC_000002.11:g.166848791A>G	SCN1A	P35498	1665	PF00520	124	2	10	2578322,139574	3066281,2576971,1685436,3377521,450844,420819,995993,1184976,812279,1515195	2	1	https://www.metadome.app/metadome/position/GRCh37.p13/chr2/166848790/
chr2	166848791	1477591	A	G	Uncertain_significance	criteria_provided,_single_submitter	NC_000002.11:g.166848791A>G	SCN1A	P35498-2	1654	PF00520	124	2	10	2578322,139574	3066281,2576971,1685436,3377521,450844,420819,995993,1184976,812279,1515195	2	1	https://www.metadome.app/metadome/position/GRCh37.p13/chr2/166848790/
chr2	166848791	1477591	A	G	Uncertain_significance	criteria_provided,_single_submitter	NC_000002.11:g.166848791A>G	SCN1A	P35498-3	1637	PF00520	124	2	10	2578322,139574	3066281,2576971,1685436,3377521,450844,420819,995993,1184976,812279,1515195	2	1	https://www.metadome.app/metadome/position/GRCh37.p13/chr2/166848790/
chr2	166848827	1507625	G	T	Uncertain_significance	criteria_provided,_single_submitter	NC_000002.11:g.166848827G>T	SCN1A	P35498	1653	PF00520	112	3	4	2949708,1454121,9477	2036406,872733,1699397,987028	2	1	https://www.metadome.app/metadome/position/GRCh37.p13/chr2/166848826/
chr2	166848827	1507625	G	T	Uncertain_significance	criteria_provided,_single_submitter	NC_000002.11:g.166848827G>T	SCN1A	P35498	1653	PF00520	112	3	4	2949708,1454121,9477	2036406,872733,1699397,987028	2	1	https://www.metadome.app/metadome/position/GRCh37.p13/chr2/166848826/
chr2	166848827	1507625	G	T	Uncertain_significance	criteria_provided,_single_submitter	NC_000002.11:g.166848827G>T	SCN1A	P35498-2	1642	PF00520	112	3	4	2949708,1454121,9477	2036406,872733,1699397,987028	2	1	https://www.metadome.app/metadome/position/GRCh37.p13/chr2/166848826/
chr2	166848827	1507625	G	T	Uncertain_significance	criteria_provided,_single_submitter	NC_000002.11:g.166848827G>T	SCN1A	P35498-3	1625	PF00520	112	3	4	2949708,1454121,9477	2036406,872733,1699397,987028	2	1	https://www.metadome.app/metadome/position/GRCh37.p13/chr2/166848826/
chr2	166848830	649545	C	T	Uncertain_significance	criteria_provided,_single_submitter	NC_000002.11:g.166848830C>T	SCN1A	P35498	1652	PF00520	111	10	8	3391489,3764159,803297,372610,1256055,12880,379254,1916226,2169505,578032	975835,1801703,689734,3382661,2924641,384177,3236683,373698	1	0	https://www.metadome.app/metadome/position/GRCh37.p13/chr2/166848829/
chr2	166848830	649545	C	T	Uncertain_significance	criteria_provided,_single_submitter	NC_000002.11:g.166848830C>T	SCN1A	P35498	1652	PF00520	111	10	8	3391489,3764159,803297,372610,1256055,12880,379254,1916226,2169505,578032	975835,1801703,689734,3382661,2924641,384177,3236683,373698	1	0	https://www.metadome.app/metadome/position/GRCh37.p13/chr2/166848829/
chr2	166848830	649545	C	T	Uncertain_significance	criteria_provided,_single_submitter	NC_000002.11:g.166848830C>T	SCN1A	P35498-2	1641	PF00520	111	10	8	3391489,3764159,803297,372610,1256055,12880,379254,1916226,2169505,578032	975835,1801703,689734,3382661,2924641,384177,3236683,373698	1	0	https://www.metadome.app/metadome/position/GRCh37.p13/chr2/166848829/
chr2	166848830	649545	C	T	Uncertain_significance	criteria_provided,_single_submitter	NC_000002.11:g.166848830C>T	SCN1A	P35498-3	1624	PF00520	111	10	8	3391489,3764159,803297,372610,1256055,12880,379254,1916226,2169505,578032	975835,1801703,689734,3382661,2924641,384177,3236683,373698	1	0	https://www.metadome.app/metadome/position/GRCh37.p13/chr2/166848829/
chr2	166848845	2817910	A	G	Uncertain_significance	criteria_provided,_single_submitter	NC_000002.11:g.166848845A>G	SCN1A	P35498	1647	PF00520	106	3	3	2839972,1463576,812512	3773679,802860,450347	2	0	https://www.metadome.app/metadome/position/GRCh37.p13/chr2/166848844/
chr2	166848845	2817910	A	G	Uncertain_significance	criteria_provided,_single_submitter	NC_000002.11:g.166848845A>G	SCN1A	P35498	1647	PF00520	106	3	3	2839972,1463576,812512	3773679,802860,450347	2	0	https://www.metadome.app/metadome/position/GRCh37.p13/chr2/166848844/
chr2	166848845	2817910	A	G	Uncertain_significance	criteria_provided,_single_submitter	NC_000002.11:g.166848845A>G	SCN1A	P35498-2	1636	PF00520	106	3	3	2839972,1463576,812512	3773679,802860,450347	2	0	https://www.metadome.app/metadome/position/GRCh37.p13/chr2/166848844/
chr2	166848845	2817910	A	G	Uncertain_significance	criteria_provided,_single_submitter	NC_000002.11:g.166848845A>G	SCN1A	P35498-3	1619	PF00520	106	3	3	2839972,1463576,812512	3773679,802860,450347	2	0	https://www.metadome.app/metadome/position/GRCh37.p13/chr2/166848844/
chr2	166848855	2806373	C	T	Uncertain_significance	criteria_provided,_single_submitter	NC_000002.11:g.166848855C>T	SCN1A	P35498	1644	PF00520	103	5	6	5915,932954,1000049,139573,1326322	1174095,807679,383440,1333663,1507589,803624	1	1	https://www.metadome.app/metadome/position/GRCh37.p13/chr2/166848853/
chr2	166848855	2806373	C	T	Uncertain_significance	criteria_provided,_single_submitter	NC_000002.11:g.166848855C>T	SCN1A	P35498	1644	PF00520	103	5	6	5915,932954,1000049,139573,1326322	1174095,807679,383440,1333663,1507589,803624	1	1	https://www.metadome.app/metadome/position/GRCh37.p13/chr2/166848853/
chr2	166848855	2806373	C	T	Uncertain_significance	criteria_provided,_single_submitter	NC_000002.11:g.166848855C>T	SCN1A	P35498-2	1633	PF00520	103	5	6	5915,932954,1000049,139573,1326322	1174095,807679,383440,1333663,1507589,803624	1	1	https://www.metadome.app/metadome/position/GRCh37.p13/chr2/166848853/
chr2	166848855	2806373	C	T	Uncertain_significance	criteria_provided,_single_submitter	NC_000002.11:g.166848855C>T	SCN1A	P35498-3	1616	PF00520	103	5	6	5915,932954,1000049,139573,1326322	1174095,807679,383440,1333663,1507589,803624	1	1	https://www.metadome.app/metadome/position/GRCh37.p13/chr2/166848853/
chr2	166848860	3775730	C	G	Uncertain_significance	criteria_provided,_single_submitter	NC_000002.11:g.166848860C>G	SCN1A	P35498	1642	PF00520	101	24	12	190328,986989,2118816,17623,17624,1723135,2575080,2709304,162015,100784,221981,21155,1039768,5912,21151,5913,567919,194555,1451854,3706341,29884,39444,13473,205870	1066046,420958,1895463,1488521,2835906,1335952,421023,979196,378898,373805,200896,205872	0	3	https://www.metadome.app/metadome/position/GRCh37.p13/chr2/166848859/
chr2	166848860	3775730	C	G	Uncertain_significance	criteria_provided,_single_submitter	NC_000002.11:g.166848860C>G	SCN1A	P35498	1642	PF00520	101	24	12	190328,986989,2118816,17623,17624,1723135,2575080,2709304,162015,100784,221981,21155,1039768,5912,21151,5913,567919,194555,1451854,3706341,29884,39444,13473,205870	1066046,420958,1895463,1488521,2835906,1335952,421023,979196,378898,373805,200896,205872	0	3	https://www.metadome.app/metadome/position/GRCh37.p13/chr2/166848859/
chr2	166848860	3775730	C	G	Uncertain_significance	criteria_provided,_single_submitter	NC_000002.11:g.166848860C>G	SCN1A	P35498-2	1631	PF00520	101	24	12	190328,986989,2118816,17623,17624,1723135,2575080,2709304,162015,100784,221981,21155,1039768,5912,21151,5913,567919,194555,1451854,3706341,29884,39444,13473,205870	1066046,420958,1895463,1488521,2835906,1335952,421023,979196,378898,373805,200896,205872	0	3	https://www.metadome.app/metadome/position/GRCh37.p13/chr2/166848859/
chr2	166848860	3775730	C	G	Uncertain_significance	criteria_provided,_single_submitter	NC_000002.11:g.166848860C>G	SCN1A	P35498-3	1614	PF00520	101	24	12	190328,986989,2118816,17623,17624,1723135,2575080,2709304,162015,100784,221981,21155,1039768,5912,21151,5913,567919,194555,1451854,3706341,29884,39444,13473,205870	1066046,420958,1895463,1488521,2835906,1335952,421023,979196,378898,373805,200896,205872	0	3	https://www.metadome.app/metadome/position/GRCh37.p13/chr2/166848859/
chr2	166848866	1524940	A	T	Uncertain_significance	criteria_provided,_single_submitter	NC_000002.11:g.166848866A>T	SCN1A	P35498	1640	PF00520	99	9	3	190327,183419,2820766,253292,3635209,617484,1686145,68577,3363432	373333,665348,2779481	1	0	https://www.metadome.app/metadome/position/GRCh37.p13/chr2/166848865/
chr2	166848866	1524940	A	T	Uncertain_significance	criteria_provided,_single_submitter	NC_000002.11:g.166848866A>T	SCN1A	P35498	1640	PF00520	99	9	3	190327,183419,2820766,253292,3635209,617484,1686145,68577,3363432	373333,665348,2779481	1	0	https://www.metadome.app/metadome/position/GRCh37.p13/chr2/166848865/
chr2	166848866	1524940	A	T	Uncertain_significance	criteria_provided,_single_submitter	NC_000002.11:g.166848866A>T	SCN1A	P35498-2	1629	PF00520	99	9	3	190327,183419,2820766,253292,3635209,617484,1686145,68577,3363432	373333,665348,2779481	1	0	https://www.metadome.app/metadome/position/GRCh37.p13/chr2/166848865/
chr2	166848866	1524940	A	T	Uncertain_significance	criteria_provided,_single_submitter	NC_000002.11:g.166848866A>T	SCN1A	P35498-3	1612	PF00520	99	9	3	190327,183419,2820766,253292,3635209,617484,1686145,68577,3363432	373333,665348,2779481	1	0	https://www.metadome.app/metadome/position/GRCh37.p13/chr2/166848865/
chr2	166848867	448256	G	A	Uncertain_significance	criteria_provided,_multiple_submitters,_no_conflicts	NC_000002.11:g.166848867G>A	SCN1A	P35498	1640	PF00520	99	9	3	190327,183419,2820766,253292,3635209,617484,1686145,68577,3363432	373333,665348,2779481	1	0	https://www.metadome.app/metadome/position/GRCh37.p13/chr2/166848865/
chr2	166848867	448256	G	A	Uncertain_significance	criteria_provided,_multiple_submitters,_no_conflicts	NC_000002.11:g.166848867G>A	SCN1A	P35498	1640	PF00520	99	9	3	190327,183419,2820766,253292,3635209,617484,1686145,68577,3363432	373333,665348,2779481	1	0	https://www.metadome.app/metadome/position/GRCh37.p13/chr2/166848865/
chr2	166848867	448256	G	A	Uncertain_significance	criteria_provided,_multiple_submitters,_no_conflicts	NC_000002.11:g.166848867G>A	SCN1A	P35498-2	1629	PF00520	99	9	3	190327,183419,2820766,253292,3635209,617484,1686145,68577,3363432	373333,665348,2779481	1	0	https://www.metadome.app/metadome/position/GRCh37.p13/chr2/166848865/
chr2	166848867	448256	G	A	Uncertain_significance	criteria_provided,_multiple_submitters,_no_conflicts	NC_000002.11:g.166848867G>A	SCN1A	P35498-3	1612	PF00520	99	9	3	190327,183419,2820766,253292,3635209,617484,1686145,68577,3363432	373333,665348,2779481	1	0	https://www.metadome.app/metadome/position/GRCh37.p13/chr2/166848865/
chr2	166848869	2503965	C	T	Uncertain_significance	criteria_provided,_single_submitter	NC_000002.11:g.166848869C>T	SCN1A	P35498	1639	PF00520	98	27	12	190328,986989,1012548,473979,17625,21034,2709304,225100,1411978,5911,8505,68439,1418333,2931831,660961,93639,68592,872004,2576562,2443440,978934,800983,280173,53087,369753,205869,1992305	2109320,849085,420958,1214422,843445,1308366,1803511,840614,3338840,3634045,976123,519257	1	3	https://www.metadome.app/metadome/position/GRCh37.p13/chr2/166848868/
chr2	166848869	2503965	C	T	Uncertain_significance	criteria_provided,_single_submitter	NC_000002.11:g.166848869C>T	SCN1A	P35498	1639	PF00520	98	27	12	190328,986989,1012548,473979,17625,21034,2709304,225100,1411978,5911,8505,68439,1418333,2931831,660961,93639,68592,872004,2576562,2443440,978934,800983,280173,53087,369753,205869,1992305	2109320,849085,420958,1214422,843445,1308366,1803511,840614,3338840,3634045,976123,519257	1	3	https://www.metadome.app/metadome/position/GRCh37.p13/chr2/166848868/
chr2	166848869	2503965	C	T	Uncertain_significance	criteria_provided,_single_submitter	NC_000002.11:g.166848869C>T	SCN1A	P35498-2	1628	PF00520	98	27	12	190328,986989,1012548,473979,17625,21034,2709304,225100,1411978,5911,8505,68439,1418333,2931831,660961,93639,68592,872004,2576562,2443440,978934,800983,280173,53087,369753,205869,1992305	2109320,849085,420958,1214422,843445,1308366,1803511,840614,3338840,3634045,976123,519257	1	3	https://www.metadome.app/metadome/position/GRCh37.p13/chr2/166848868/
chr2	166848869	2503965	C	T	Uncertain_significance	criteria_provided,_single_submitter	NC_000002.11:g.166848869C>T	SCN1A	P35498-3	1611	PF00520	98	27	12	190328,986989,1012548,473979,17625,21034,2709304,225100,1411978,5911,8505,68439,1418333,2931831,660961,93639,68592,872004,2576562,2443440,978934,800983,280173,53087,369753,205869,1992305	2109320,849085,420958,1214422,843445,1308366,1803511,840614,3338840,3634045,976123,519257	1	3	https://www.metadome.app/metadome/position/GRCh37.p13/chr2/166848868/
chr2	166848875	1008671	A	G	Uncertain_significance	criteria_provided,_single_submitter	NC_000002.11:g.166848875A>G	SCN1A	P35498	1637	PF00520	96	5	7	183419,1685597,427069,851358,207018	4056851,430366,1690637,3602105,837982,206784,1803035	2	0	https://www.metadome.app/metadome/position/GRCh37.p13/chr2/166848874/
chr2	166848875	1008671	A	G	Uncertain_significance	criteria_provided,_single_submitter	NC_000002.11:g.166848875A>G	SCN1A	P35498	1637	PF00520	96	5	7	183419,1685597,427069,851358,207018	4056851,430366,1690637,3602105,837982,206784,1803035	2	0	https://www.metadome.app/metadome/position/GRCh37.p13/chr2/166848874/
chr2	166848875	1008671	A	G	Uncertain_significance	criteria_provided,_single_submitter	NC_000002.11:g.166848875A>G	SCN1A	P35498-2	1626	PF00520	96	5	7	183419,1685597,427069,851358,207018	4056851,430366,1690637,3602105,837982,206784,1803035	2	0	https://www.metadome.app/metadome/position/GRCh37.p13/chr2/166848874/
chr2	166848875	1008671	A	G	Uncertain_significance	criteria_provided,_single_submitter	NC_000002.11:g.166848875A>G	SCN1A	P35498-3	1609	PF00520	96	5	7	183419,1685597,427069,851358,207018	4056851,430366,1690637,3602105,837982,206784,1803035	2	0	https://www.metadome.app/metadome/position/GRCh37.p13/chr2/166848874/
chr2	166848880	1298835	G	C	Uncertain_significance	criteria_provided,_single_submitter	NC_000002.11:g.166848880G>C	SCN1A	P35498	1635	PF00520	94	2	9	426735,984898	985630,374298,982943,240885,2573173,986823,996766,200819,812790	2	0	https://www.metadome.app/metadome/position/GRCh37.p13/chr2/166848880/
chr2	166848880	1298835	G	C	Uncertain_significance	criteria_provided,_single_submitter	NC_000002.11:g.166848880G>C	SCN1A	P35498	1635	PF00520	94	2	9	426735,984898	985630,374298,982943,240885,2573173,986823,996766,200819,812790	2	0	https://www.metadome.app/metadome/position/GRCh37.p13/chr2/166848880/
chr2	166848880	1298835	G	C	Uncertain_significance	criteria_provided,_single_submitter	NC_000002.11:g.166848880G>C	SCN1A	P35498-2	1624	PF00520	94	2	9	426735,984898	985630,374298,982943,240885,2573173,986823,996766,200819,812790	2	0	https://www.metadome.app/metadome/position/GRCh37.p13/chr2/166848880/
chr2	166848880	1298835	G	C	Uncertain_significance	criteria_provided,_single_submitter	NC_000002.11:g.166848880G>C	SCN1A	P35498-3	1607	PF00520	94	2	9	426735,984898	985630,374298,982943,240885,2573173,986823,996766,200819,812790	2	0	https://www.metadome.app/metadome/position/GRCh37.p13/chr2/166848880/
chr2	166848884	2831958	A	C	Uncertain_significance	criteria_provided,_single_submitter	NC_000002.11:g.166848884A>C	SCN1A	P35498	1634	PF00520	93	6	2	253277,1686160,2009829,488391,2120357,21792	450908,1420984	2	0	https://www.metadome.app/metadome/position/GRCh37.p13/chr2/166848883/
chr2	166848884	2831958	A	C	Uncertain_significance	criteria_provided,_single_submitter	NC_000002.11:g.166848884A>C	SCN1A	P35498	1634	PF00520	93	6	2	253277,1686160,2009829,488391,2120357,21792	450908,1420984	2	0	https://www.metadome.app/metadome/position/GRCh37.p13/chr2/166848883/
chr2	166848884	2831958	A	C	Uncertain_significance	criteria_provided,_single_submitter	NC_000002.11:g.166848884A>C	SCN1A	P35498-2	1623	PF00520	93	6	2	253277,1686160,2009829,488391,2120357,21792	450908,1420984	2	0	https://www.metadome.app/metadome/position/GRCh37.p13/chr2/166848883/
chr2	166848884	2831958	A	C	Uncertain_significance	criteria_provided,_single_submitter	NC_000002.11:g.166848884A>C	SCN1A	P35498-3	1606	PF00520	93	6	2	253277,1686160,2009829,488391,2120357,21792	450908,1420984	2	0	https://www.metadome.app/metadome/position/GRCh37.p13/chr2/166848883/
chr2	166848885	530508	G	C	Uncertain_significance	criteria_provided,_single_submitter	NC_000002.11:g.166848885G>C	SCN1A	P35498	1634	PF00520	93	6	2	253277,1686160,2009829,488391,2120357,21792	450908,1420984	2	0	https://www.metadome.app/metadome/position/GRCh37.p13/chr2/166848883/
chr2	166848885	530508	G	C	Uncertain_significance	criteria_provided,_single_submitter	NC_000002.11:g.166848885G>C	SCN1A	P35498	1634	PF00520	93	6	2	253277,1686160,2009829,488391,2120357,21792	450908,1420984	2	0	https://www.metadome.app/metadome/position/GRCh37.p13/chr2/166848883/
chr2	166848885	530508	G	C	Uncertain_significance	criteria_provided,_single_submitter	NC_000002.11:g.166848885G>C	SCN1A	P35498-2	1623	PF00520	93	6	2	253277,1686160,2009829,488391,2120357,21792	450908,1420984	2	0	https://www.metadome.app/metadome/position/GRCh37.p13/chr2/166848883/
chr2	166848885	530508	G	C	Uncertain_significance	criteria_provided,_single_submitter	NC_000002.11:g.166848885G>C	SCN1A	P35498-3	1606	PF00520	93	6	2	253277,1686160,2009829,488391,2120357,21792	450908,1420984	2	0	https://www.metadome.app/metadome/position/GRCh37.p13/chr2/166848883/
chr2	166848887	3766806	G	C	Uncertain_significance	criteria_provided,_single_submitter	NC_000002.11:g.166848887G>C	SCN1A	P35498	1633	PF00520	92	5	12	3753652,984860,1497461,664717,205866	253276,2501688,4055779,4073635,982639,1064495,3249037,2500321,1438413,53083,590184,982654	2	0	https://www.metadome.app/metadome/position/GRCh37.p13/chr2/166848886/
chr2	166848887	3766806	G	C	Uncertain_significance	criteria_provided,_single_submitter	NC_000002.11:g.166848887G>C	SCN1A	P35498	1633	PF00520	92	5	12	3753652,984860,1497461,664717,205866	253276,2501688,4055779,4073635,982639,1064495,3249037,2500321,1438413,53083,590184,982654	2	0	https://www.metadome.app/metadome/position/GRCh37.p13/chr2/166848886/
chr2	166848887	3766806	G	C	Uncertain_significance	criteria_provided,_single_submitter	NC_000002.11:g.166848887G>C	SCN1A	P35498-2	1622	PF00520	92	5	12	3753652,984860,1497461,664717,205866	253276,2501688,4055779,4073635,982639,1064495,3249037,2500321,1438413,53083,590184,982654	2	0	https://www.metadome.app/metadome/position/GRCh37.p13/chr2/166848886/
chr2	166848887	3766806	G	C	Uncertain_significance	criteria_provided,_single_submitter	NC_000002.11:g.166848887G>C	SCN1A	P35498-3	1605	PF00520	92	5	12	3753652,984860,1497461,664717,205866	253276,2501688,4055779,4073635,982639,1064495,3249037,2500321,1438413,53083,590184,982654	2	0	https://www.metadome.app/metadome/position/GRCh37.p13/chr2/166848886/
chr2	166848888	2707968	T	G	Uncertain_significance	criteria_provided,_single_submitter	NC_000002.11:g.166848888T>G	SCN1A	P35498	1633	PF00520	92	5	12	3753652,984860,1497461,664717,205866	253276,2501688,4055779,4073635,982639,1064495,3249037,2500321,1438413,53083,590184,982654	2	0	https://www.metadome.app/metadome/position/GRCh37.p13/chr2/166848886/
chr2	166848888	2707968	T	G	Uncertain_significance	criteria_provided,_single_submitter	NC_000002.11:g.166848888T>G	SCN1A	P35498	1633	PF00520	92	5	12	3753652,984860,1497461,664717,205866	253276,2501688,4055779,4073635,982639,1064495,3249037,2500321,1438413,53083,590184,982654	2	0	https://www.metadome.app/metadome/position/GRCh37.p13/chr2/166848886/
chr2	166848888	2707968	T	G	Uncertain_significance	criteria_provided,_single_submitter	NC_000002.11:g.166848888T>G	SCN1A	P35498-2	1622	PF00520	92	5	12	3753652,984860,1497461,664717,205866	253276,2501688,4055779,4073635,982639,1064495,3249037,2500321,1438413,53083,590184,982654	2	0	https://www.metadome.app/metadome/position/GRCh37.p13/chr2/166848886/
chr2	166848888	2707968	T	G	Uncertain_significance	criteria_provided,_single_submitter	NC_000002.11:g.166848888T>G	SCN1A	P35498-3	1605	PF00520	92	5	12	3753652,984860,1497461,664717,205866	253276,2501688,4055779,4073635,982639,1064495,3249037,2500321,1438413,53083,590184,982654	2	0	https://www.metadome.app/metadome/position/GRCh37.p13/chr2/166848886/
chr2	166848893	3375914	G	T	Uncertain_significance	criteria_provided,_single_submitter	NC_000002.11:g.166848893G>T	SCN1A	P35498	1631	PF00520	90	1	2	205865	3063576,372556	2	0	https://www.metadome.app/metadome/position/GRCh37.p13/chr2/166848892/
chr2	166848893	3375914	G	T	Uncertain_significance	criteria_provided,_single_submitter	NC_000002.11:g.166848893G>T	SCN1A	P35498	1631	PF00520	90	1	2	205865	3063576,372556	2	0	https://www.metadome.app/metadome/position/GRCh37.p13/chr2/166848892/
chr2	166848893	3375914	G	T	Uncertain_significance	criteria_provided,_single_submitter	NC_000002.11:g.166848893G>T	SCN1A	P35498-2	1620	PF00520	90	1	2	205865	3063576,372556	2	0	https://www.metadome.app/metadome/position/GRCh37.p13/chr2/166848892/
chr2	166848893	3375914	G	T	Uncertain_significance	criteria_provided,_single_submitter	NC_000002.11:g.166848893G>T	SCN1A	P35498-3	1603	PF00520	90	1	2	205865	3063576,372556	2	0	https://www.metadome.app/metadome/position/GRCh37.p13/chr2/166848892/
chr2	166848918	2182546	C	T	Uncertain_significance	criteria_provided,_single_submitter	NC_000002.11:g.166848918C>T	SCN1A	P35498	1623	PF00520	87	1	0	1020770		3	1	https://www.metadome.app/metadome/position/GRCh37.p13/chr2/166848916/
chr2	166848918	2182546	C	T	Uncertain_significance	criteria_provided,_single_submitter	NC_000002.11:g.166848918C>T	SCN1A	P35498	1623	PF00520	87	1	0	1020770		3	1	https://www.metadome.app/metadome/position/GRCh37.p13/chr2/166848916/
chr2	166848918	2182546	C	T	Uncertain_significance	criteria_provided,_single_submitter	NC_000002.11:g.166848918C>T	SCN1A	P35498-2	1612	PF00520	87	1	0	1020770		3	1	https://www.metadome.app/metadome/position/GRCh37.p13/chr2/166848916/
chr2	166848918	2182546	C	T	Uncertain_significance	criteria_provided,_single_submitter	NC_000002.11:g.166848918C>T	SCN1A	P35498-3	1595	PF00520	87	1	0	1020770		3	1	https://www.metadome.app/metadome/position/GRCh37.p13/chr2/166848916/
chr2	166850664	1524711	G	A	Uncertain_significance	criteria_provided,_single_submitter	NC_000002.11:g.166850664G>A	SCN1A	P35498	1615	PF00520	79	3	10	253290,1446124,67094	3254659,207140,623808,1700073,4073661,2579303,870189,956579	0	0	https://www.metadome.app/metadome/position/GRCh37.p13/chr2/166850663/
chr2	166850664	1524711	G	A	Uncertain_significance	criteria_provided,_single_submitter	NC_000002.11:g.166850664G>A	SCN1A	P35498	1615	PF00520	79	3	10	253290,1446124,67094	3254659,207140,623808,1700073,4073661,2579303,870189,956579	0	0	https://www.metadome.app/metadome/position/GRCh37.p13/chr2/166850663/
chr2	166850664	1524711	G	A	Uncertain_significance	criteria_provided,_single_submitter	NC_000002.11:g.166850664G>A	SCN1A	P35498-2	1604	PF00520	79	3	10	253290,1446124,67094	3254659,207140,623808,1700073,4073661,2579303,870189,956579	0	0	https://www.metadome.app/metadome/position/GRCh37.p13/chr2/166850663/
chr2	166850664	1524711	G	A	Uncertain_significance	criteria_provided,_single_submitter	NC_000002.11:g.166850664G>A	SCN1A	P35498-3	1587	PF00520	79	3	10	253290,1446124,67094	3254659,207140,623808,1700073,4073661,2579303,870189,956579	0	0	https://www.metadome.app/metadome/position/GRCh37.p13/chr2/166850663/
chr2	166850665	1053596	A	T	Uncertain_significance	criteria_provided,_single_submitter	NC_000002.11:g.166850665A>T	SCN1A	P35498	1615	PF00520	79	3	10	253290,1446124,67094	3254659,207140,623808,1700073,4073661,2579303,870189,956579	0	0	https://www.metadome.app/metadome/position/GRCh37.p13/chr2/166850663/
chr2	166850665	1053596	A	T	Uncertain_significance	criteria_provided,_single_submitter	NC_000002.11:g.166850665A>T	SCN1A	P35498	1615	PF00520	79	3	10	253290,1446124,67094	3254659,207140,623808,1700073,4073661,2579303,870189,956579	0	0	https://www.metadome.app/metadome/position/GRCh37.p13/chr2/166850663/
chr2	166850665	1053596	A	T	Uncertain_significance	criteria_provided,_single_submitter	NC_000002.11:g.166850665A>T	SCN1A	P35498-2	1604	PF00520	79	3	10	253290,1446124,67094	3254659,207140,623808,1700073,4073661,2579303,870189,956579	0	0	https://www.metadome.app/metadome/position/GRCh37.p13/chr2/166850663/
chr2	166850665	1053596	A	T	Uncertain_significance	criteria_provided,_single_submitter	NC_000002.11:g.166850665A>T	SCN1A	P35498-3	1587	PF00520	79	3	10	253290,1446124,67094	3254659,207140,623808,1700073,4073661,2579303,870189,956579	0	0	https://www.metadome.app/metadome/position/GRCh37.p13/chr2/166850663/
chr2	166850665	1061998	A	G	Uncertain_significance	criteria_provided,_single_submitter	NC_000002.11:g.166850665A>G	SCN1A	P35498	1615	PF00520	79	3	10	253290,1446124,67094	3254659,207140,623808,1700073,4073661,2579303,870189,956579	0	0	https://www.metadome.app/metadome/position/GRCh37.p13/chr2/166850663/
chr2	166850665	1061998	A	G	Uncertain_significance	criteria_provided,_single_submitter	NC_000002.11:g.166850665A>G	SCN1A	P35498	1615	PF00520	79	3	10	253290,1446124,67094	3254659,207140,623808,1700073,4073661,2579303,870189,956579	0	0	https://www.metadome.app/metadome/position/GRCh37.p13/chr2/166850663/
chr2	166850665	1061998	A	G	Uncertain_significance	criteria_provided,_single_submitter	NC_000002.11:g.166850665A>G	SCN1A	P35498-2	1604	PF00520	79	3	10	253290,1446124,67094	3254659,207140,623808,1700073,4073661,2579303,870189,956579	0	0	https://www.metadome.app/metadome/position/GRCh37.p13/chr2/166850663/
chr2	166850665	1061998	A	G	Uncertain_significance	criteria_provided,_single_submitter	NC_000002.11:g.166850665A>G	SCN1A	P35498-3	1587	PF00520	79	3	10	253290,1446124,67094	3254659,207140,623808,1700073,4073661,2579303,870189,956579	0	0	https://www.metadome.app/metadome/position/GRCh37.p13/chr2/166850663/
chr2	166850667	3610096	A	G	Uncertain_significance	criteria_provided,_single_submitter	NC_000002.11:g.166850667A>G	SCN1A	P35498	1614	PF00520	78	5	3	1074599,3342375,2941913,2734310,427674	3370500,803612,1326315	2	0	https://www.metadome.app/metadome/position/GRCh37.p13/chr2/166850666/
chr2	166850667	3610096	A	G	Uncertain_significance	criteria_provided,_single_submitter	NC_000002.11:g.166850667A>G	SCN1A	P35498	1614	PF00520	78	5	3	1074599,3342375,2941913,2734310,427674	3370500,803612,1326315	2	0	https://www.metadome.app/metadome/position/GRCh37.p13/chr2/166850666/
chr2	166850667	3610096	A	G	Uncertain_significance	criteria_provided,_single_submitter	NC_000002.11:g.166850667A>G	SCN1A	P35498-2	1603	PF00520	78	5	3	1074599,3342375,2941913,2734310,427674	3370500,803612,1326315	2	0	https://www.metadome.app/metadome/position/GRCh37.p13/chr2/166850666/
chr2	166850667	3610096	A	G	Uncertain_significance	criteria_provided,_single_submitter	NC_000002.11:g.166850667A>G	SCN1A	P35498-3	1586	PF00520	78	5	3	1074599,3342375,2941913,2734310,427674	3370500,803612,1326315	2	0	https://www.metadome.app/metadome/position/GRCh37.p13/chr2/166850666/
chr2	166850671	1805334	T	C	Uncertain_significance	criteria_provided,_single_submitter	NC_000002.11:g.166850671T>C	SCN1A	P35498	1613	PF00520	77	1	0	461252		5	0	https://www.metadome.app/metadome/position/GRCh37.p13/chr2/166850669/
chr2	166850671	1805334	T	C	Uncertain_significance	criteria_provided,_single_submitter	NC_000002.11:g.166850671T>C	SCN1A	P35498	1613	PF00520	77	1	0	461252		5	0	https://www.metadome.app/metadome/position/GRCh37.p13/chr2/166850669/
chr2	166850671	1805334	T	C	Uncertain_significance	criteria_provided,_single_submitter	NC_000002.11:g.166850671T>C	SCN1A	P35498-2	1602	PF00520	77	1	0	461252		5	0	https://www.metadome.app/metadome/position/GRCh37.p13/chr2/166850669/
chr2	166850671	1805334	T	C	Uncertain_significance	criteria_provided,_single_submitter	NC_000002.11:g.166850671T>C	SCN1A	P35498-3	1585	PF00520	77	1	0	461252		5	0	https://www.metadome.app/metadome/position/GRCh37.p13/chr2/166850669/
chr2	166850674	2781664	C	A	Uncertain_significance	criteria_provided,_single_submitter	NC_000002.11:g.166850674C>A	SCN1A	P35498	1612	PF00520	76	3	1	190326,3762026,1359116	17631	2	0	https://www.metadome.app/metadome/position/GRCh37.p13/chr2/166850672/
chr2	166850674	2781664	C	A	Uncertain_significance	criteria_provided,_single_submitter	NC_000002.11:g.166850674C>A	SCN1A	P35498	1612	PF00520	76	3	1	190326,3762026,1359116	17631	2	0	https://www.metadome.app/metadome/position/GRCh37.p13/chr2/166850672/
chr2	166850674	2781664	C	A	Uncertain_significance	criteria_provided,_single_submitter	NC_000002.11:g.166850674C>A	SCN1A	P35498-2	1601	PF00520	76	3	1	190326,3762026,1359116	17631	2	0	https://www.metadome.app/metadome/position/GRCh37.p13/chr2/166850672/
chr2	166850674	2781664	C	A	Uncertain_significance	criteria_provided,_single_submitter	NC_000002.11:g.166850674C>A	SCN1A	P35498-3	1584	PF00520	76	3	1	190326,3762026,1359116	17631	2	0	https://www.metadome.app/metadome/position/GRCh37.p13/chr2/166850672/
chr2	166850680	1676352	C	A	Uncertain_significance	criteria_provided,_single_submitter	NC_000002.11:g.166850680C>A	SCN1A	P35498	1610	PF00520	74	0	2		1699326,1802560	3	0	https://www.metadome.app/metadome/position/GRCh37.p13/chr2/166850678/
chr2	166850680	1676352	C	A	Uncertain_significance	criteria_provided,_single_submitter	NC_000002.11:g.166850680C>A	SCN1A	P35498	1610	PF00520	74	0	2		1699326,1802560	3	0	https://www.metadome.app/metadome/position/GRCh37.p13/chr2/166850678/
chr2	166850680	1676352	C	A	Uncertain_significance	criteria_provided,_single_submitter	NC_000002.11:g.166850680C>A	SCN1A	P35498-2	1599	PF00520	74	0	2		1699326,1802560	3	0	https://www.metadome.app/metadome/position/GRCh37.p13/chr2/166850678/
chr2	166850680	1676352	C	A	Uncertain_significance	criteria_provided,_single_submitter	NC_000002.11:g.166850680C>A	SCN1A	P35498-3	1582	PF00520	74	0	2		1699326,1802560	3	0	https://www.metadome.app/metadome/position/GRCh37.p13/chr2/166850678/
chr2	166850683	3368952	A	C	Uncertain_significance	criteria_provided,_single_submitter	NC_000002.11:g.166850683A>C	SCN1A	P35498	1609	PF00520	73	2	2	3390945,67093	1325768,1067056	3	0	https://www.metadome.app/metadome/position/GRCh37.p13/chr2/166850681/
chr2	166850683	3368952	A	C	Uncertain_significance	criteria_provided,_single_submitter	NC_000002.11:g.166850683A>C	SCN1A	P35498	1609	PF00520	73	2	2	3390945,67093	1325768,1067056	3	0	https://www.metadome.app/metadome/position/GRCh37.p13/chr2/166850681/
chr2	166850683	3368952	A	C	Uncertain_significance	criteria_provided,_single_submitter	NC_000002.11:g.166850683A>C	SCN1A	P35498-2	1598	PF00520	73	2	2	3390945,67093	1325768,1067056	3	0	https://www.metadome.app/metadome/position/GRCh37.p13/chr2/166850681/
chr2	166850683	3368952	A	C	Uncertain_significance	criteria_provided,_single_submitter	NC_000002.11:g.166850683A>C	SCN1A	P35498-3	1581	PF00520	73	2	2	3390945,67093	1325768,1067056	3	0	https://www.metadome.app/metadome/position/GRCh37.p13/chr2/166850681/
chr2	166850683	3634006	A	T	Uncertain_significance	criteria_provided,_single_submitter	NC_000002.11:g.166850683A>T	SCN1A	P35498	1609	PF00520	73	2	2	3390945,67093	1325768,1067056	3	0	https://www.metadome.app/metadome/position/GRCh37.p13/chr2/166850681/
chr2	166850683	3634006	A	T	Uncertain_significance	criteria_provided,_single_submitter	NC_000002.11:g.166850683A>T	SCN1A	P35498	1609	PF00520	73	2	2	3390945,67093	1325768,1067056	3	0	https://www.metadome.app/metadome/position/GRCh37.p13/chr2/166850681/
chr2	166850683	3634006	A	T	Uncertain_significance	criteria_provided,_single_submitter	NC_000002.11:g.166850683A>T	SCN1A	P35498-2	1598	PF00520	73	2	2	3390945,67093	1325768,1067056	3	0	https://www.metadome.app/metadome/position/GRCh37.p13/chr2/166850681/
chr2	166850683	3634006	A	T	Uncertain_significance	criteria_provided,_single_submitter	NC_000002.11:g.166850683A>T	SCN1A	P35498-3	1581	PF00520	73	2	2	3390945,67093	1325768,1067056	3	0	https://www.metadome.app/metadome/position/GRCh37.p13/chr2/166850681/
chr2	166850687	994750	A	C	Uncertain_significance	criteria_provided,_single_submitter	NC_000002.11:g.166850687A>C	SCN1A	P35498	1607	PF00520	71	3	1	1721403,1704269,68624	3544406	0	0	https://www.metadome.app/metadome/position/GRCh37.p13/chr2/166850687/
chr2	166850687	994750	A	C	Uncertain_significance	criteria_provided,_single_submitter	NC_000002.11:g.166850687A>C	SCN1A	P35498	1607	PF00520	71	3	1	1721403,1704269,68624	3544406	0	0	https://www.metadome.app/metadome/position/GRCh37.p13/chr2/166850687/
chr2	166850687	994750	A	C	Uncertain_significance	criteria_provided,_single_submitter	NC_000002.11:g.166850687A>C	SCN1A	P35498-2	1596	PF00520	71	3	1	1721403,1704269,68624	3544406	0	0	https://www.metadome.app/metadome/position/GRCh37.p13/chr2/166850687/
chr2	166850687	994750	A	C	Uncertain_significance	criteria_provided,_single_submitter	NC_000002.11:g.166850687A>C	SCN1A	P35498-3	1579	PF00520	71	3	1	1721403,1704269,68624	3544406	0	0	https://www.metadome.app/metadome/position/GRCh37.p13/chr2/166850687/
chr2	166850698	808858	A	G	Uncertain_significance	criteria_provided,_multiple_submitters,_no_conflicts	NC_000002.11:g.166850698A>G	SCN1A	P35498	1604	PF00520	68	3	6	643515,3720369,68668	375507,3906897,372973,383825,3906896,2815332	1	0	https://www.metadome.app/metadome/position/GRCh37.p13/chr2/166850696/
chr2	166850698	808858	A	G	Uncertain_significance	criteria_provided,_multiple_submitters,_no_conflicts	NC_000002.11:g.166850698A>G	SCN1A	P35498	1604	PF00520	68	3	6	643515,3720369,68668	375507,3906897,372973,383825,3906896,2815332	1	0	https://www.metadome.app/metadome/position/GRCh37.p13/chr2/166850696/
chr2	166850698	808858	A	G	Uncertain_significance	criteria_provided,_multiple_submitters,_no_conflicts	NC_000002.11:g.166850698A>G	SCN1A	P35498-2	1593	PF00520	68	3	6	643515,3720369,68668	375507,3906897,372973,383825,3906896,2815332	1	0	https://www.metadome.app/metadome/position/GRCh37.p13/chr2/166850696/
chr2	166850698	808858	A	G	Uncertain_significance	criteria_provided,_multiple_submitters,_no_conflicts	NC_000002.11:g.166850698A>G	SCN1A	P35498-3	1576	PF00520	68	3	6	643515,3720369,68668	375507,3906897,372973,383825,3906896,2815332	1	0	https://www.metadome.app/metadome/position/GRCh37.p13/chr2/166850696/
chr2	166850703	2130531	A	G	Uncertain_significance	criteria_provided,_single_submitter	NC_000002.11:g.166850703A>G	SCN1A	P35498	1602	PF00520	66	0	4		633559,12884,2498842,3249717	0	0	https://www.metadome.app/metadome/position/GRCh37.p13/chr2/166850702/
chr2	166850703	2130531	A	G	Uncertain_significance	criteria_provided,_single_submitter	NC_000002.11:g.166850703A>G	SCN1A	P35498	1602	PF00520	66	0	4		633559,12884,2498842,3249717	0	0	https://www.metadome.app/metadome/position/GRCh37.p13/chr2/166850702/
chr2	166850703	2130531	A	G	Uncertain_significance	criteria_provided,_single_submitter	NC_000002.11:g.166850703A>G	SCN1A	P35498-2	1591	PF00520	66	0	4		633559,12884,2498842,3249717	0	0	https://www.metadome.app/metadome/position/GRCh37.p13/chr2/166850702/
chr2	166850703	2130531	A	G	Uncertain_significance	criteria_provided,_single_submitter	NC_000002.11:g.166850703A>G	SCN1A	P35498-3	1574	PF00520	66	0	4		633559,12884,2498842,3249717	0	0	https://www.metadome.app/metadome/position/GRCh37.p13/chr2/166850702/
chr2	166850707	665201	T	C	Uncertain_significance	criteria_provided,_multiple_submitters,_no_conflicts	NC_000002.11:g.166850707T>C	SCN1A	P35498	1601	PF00520	65	2	0	3242428,2158835		5	0	https://www.metadome.app/metadome/position/GRCh37.p13/chr2/166850705/
chr2	166850707	665201	T	C	Uncertain_significance	criteria_provided,_multiple_submitters,_no_conflicts	NC_000002.11:g.166850707T>C	SCN1A	P35498	1601	PF00520	65	2	0	3242428,2158835		5	0	https://www.metadome.app/metadome/position/GRCh37.p13/chr2/166850705/
chr2	166850707	665201	T	C	Uncertain_significance	criteria_provided,_multiple_submitters,_no_conflicts	NC_000002.11:g.166850707T>C	SCN1A	P35498-2	1590	PF00520	65	2	0	3242428,2158835		5	0	https://www.metadome.app/metadome/position/GRCh37.p13/chr2/166850705/
chr2	166850707	665201	T	C	Uncertain_significance	criteria_provided,_multiple_submitters,_no_conflicts	NC_000002.11:g.166850707T>C	SCN1A	P35498-3	1573	PF00520	65	2	0	3242428,2158835		5	0	https://www.metadome.app/metadome/position/GRCh37.p13/chr2/166850705/
chr2	166850708	3634007	A	T	Uncertain_significance	criteria_provided,_single_submitter	NC_000002.11:g.166850708A>T	SCN1A	P35498	1600	PF00520	64	1	1	940493	3382536	1	0	https://www.metadome.app/metadome/position/GRCh37.p13/chr2/166850708/
chr2	166850708	3634007	A	T	Uncertain_significance	criteria_provided,_single_submitter	NC_000002.11:g.166850708A>T	SCN1A	P35498	1600	PF00520	64	1	1	940493	3382536	1	0	https://www.metadome.app/metadome/position/GRCh37.p13/chr2/166850708/
chr2	166850708	3634007	A	T	Uncertain_significance	criteria_provided,_single_submitter	NC_000002.11:g.166850708A>T	SCN1A	P35498-2	1589	PF00520	64	1	1	940493	3382536	1	0	https://www.metadome.app/metadome/position/GRCh37.p13/chr2/166850708/
chr2	166850708	3634007	A	T	Uncertain_significance	criteria_provided,_single_submitter	NC_000002.11:g.166850708A>T	SCN1A	P35498-3	1572	PF00520	64	1	1	940493	3382536	1	0	https://www.metadome.app/metadome/position/GRCh37.p13/chr2/166850708/
chr2	166850709	2704744	A	T	Uncertain_significance	criteria_provided,_single_submitter	NC_000002.11:g.166850709A>T	SCN1A	P35498	1600	PF00520	64	1	1	940493	3382536	1	0	https://www.metadome.app/metadome/position/GRCh37.p13/chr2/166850708/
chr2	166850709	2704744	A	T	Uncertain_significance	criteria_provided,_single_submitter	NC_000002.11:g.166850709A>T	SCN1A	P35498	1600	PF00520	64	1	1	940493	3382536	1	0	https://www.metadome.app/metadome/position/GRCh37.p13/chr2/166850708/
chr2	166850709	2704744	A	T	Uncertain_significance	criteria_provided,_single_submitter	NC_000002.11:g.166850709A>T	SCN1A	P35498-2	1589	PF00520	64	1	1	940493	3382536	1	0	https://www.metadome.app/metadome/position/GRCh37.p13/chr2/166850708/
chr2	166850709	2704744	A	T	Uncertain_significance	criteria_provided,_single_submitter	NC_000002.11:g.166850709A>T	SCN1A	P35498-3	1572	PF00520	64	1	1	940493	3382536	1	0	https://www.metadome.app/metadome/position/GRCh37.p13/chr2/166850708/
chr2	166850715	1519797	T	C	Uncertain_significance	criteria_provided,_single_submitter	NC_000002.11:g.166850715T>C	SCN1A	P35498	1598	PF00520	62	1	2	633647	1683445,451069	0	0	https://www.metadome.app/metadome/position/GRCh37.p13/chr2/166850714/
chr2	166850715	1519797	T	C	Uncertain_significance	criteria_provided,_single_submitter	NC_000002.11:g.166850715T>C	SCN1A	P35498	1598	PF00520	62	1	2	633647	1683445,451069	0	0	https://www.metadome.app/metadome/position/GRCh37.p13/chr2/166850714/
chr2	166850715	1519797	T	C	Uncertain_significance	criteria_provided,_single_submitter	NC_000002.11:g.166850715T>C	SCN1A	P35498-2	1587	PF00520	62	1	2	633647	1683445,451069	0	0	https://www.metadome.app/metadome/position/GRCh37.p13/chr2/166850714/
chr2	166850715	1519797	T	C	Uncertain_significance	criteria_provided,_single_submitter	NC_000002.11:g.166850715T>C	SCN1A	P35498-3	1570	PF00520	62	1	2	633647	1683445,451069	0	0	https://www.metadome.app/metadome/position/GRCh37.p13/chr2/166850714/
chr2	166850715	206850	T	A	Uncertain_significance	criteria_provided,_multiple_submitters,_no_conflicts	NC_000002.11:g.166850715T>A	SCN1A	P35498	1598	PF00520	62	1	2	633647	1683445,451069	0	0	https://www.metadome.app/metadome/position/GRCh37.p13/chr2/166850714/
chr2	166850715	206850	T	A	Uncertain_significance	criteria_provided,_multiple_submitters,_no_conflicts	NC_000002.11:g.166850715T>A	SCN1A	P35498	1598	PF00520	62	1	2	633647	1683445,451069	0	0	https://www.metadome.app/metadome/position/GRCh37.p13/chr2/166850714/
chr2	166850715	206850	T	A	Uncertain_significance	criteria_provided,_multiple_submitters,_no_conflicts	NC_000002.11:g.166850715T>A	SCN1A	P35498-2	1587	PF00520	62	1	2	633647	1683445,451069	0	0	https://www.metadome.app/metadome/position/GRCh37.p13/chr2/166850714/
chr2	166850715	206850	T	A	Uncertain_significance	criteria_provided,_multiple_submitters,_no_conflicts	NC_000002.11:g.166850715T>A	SCN1A	P35498-3	1570	PF00520	62	1	2	633647	1683445,451069	0	0	https://www.metadome.app/metadome/position/GRCh37.p13/chr2/166850714/
chr2	166850727	4085402	G	A	Uncertain_significance	criteria_provided,_single_submitter	NC_000002.11:g.166850727G>A	SCN1A	P35498	1594	PF00520	56	2	3	13489,2734318	4075188,1064489,811073	1	1	https://www.metadome.app/metadome/position/GRCh37.p13/chr2/166850726/
chr2	166850727	4085402	G	A	Uncertain_significance	criteria_provided,_single_submitter	NC_000002.11:g.166850727G>A	SCN1A	P35498	1594	PF00520	56	2	3	13489,2734318	4075188,1064489,811073	1	1	https://www.metadome.app/metadome/position/GRCh37.p13/chr2/166850726/
chr2	166850727	4085402	G	A	Uncertain_significance	criteria_provided,_single_submitter	NC_000002.11:g.166850727G>A	SCN1A	P35498-2	1583	PF00520	56	2	3	13489,2734318	4075188,1064489,811073	1	1	https://www.metadome.app/metadome/position/GRCh37.p13/chr2/166850726/
chr2	166850727	4085402	G	A	Uncertain_significance	criteria_provided,_single_submitter	NC_000002.11:g.166850727G>A	SCN1A	P35498-3	1566	PF00520	56	2	3	13489,2734318	4075188,1064489,811073	1	1	https://www.metadome.app/metadome/position/GRCh37.p13/chr2/166850726/
chr2	166850739	2585309	A	C	Uncertain_significance	criteria_provided,_single_submitter	NC_000002.11:g.166850739A>C	SCN1A	P35498	1590	PF00520	52	1	0	53057		0	1	https://www.metadome.app/metadome/position/GRCh37.p13/chr2/166850738/
chr2	166850739	2585309	A	C	Uncertain_significance	criteria_provided,_single_submitter	NC_000002.11:g.166850739A>C	SCN1A	P35498	1590	PF00520	52	1	0	53057		0	1	https://www.metadome.app/metadome/position/GRCh37.p13/chr2/166850738/
chr2	166850739	2585309	A	C	Uncertain_significance	criteria_provided,_single_submitter	NC_000002.11:g.166850739A>C	SCN1A	P35498-2	1579	PF00520	52	1	0	53057		0	1	https://www.metadome.app/metadome/position/GRCh37.p13/chr2/166850738/
chr2	166850739	2585309	A	C	Uncertain_significance	criteria_provided,_single_submitter	NC_000002.11:g.166850739A>C	SCN1A	P35498-3	1562	PF00520	52	1	0	53057		0	1	https://www.metadome.app/metadome/position/GRCh37.p13/chr2/166850738/
chr2	166850743	206848	C	A	Uncertain_significance	criteria_provided,_multiple_submitters,_no_conflicts	NC_000002.11:g.166850743C>A	SCN1A	P35498	1589	PF00520	51	1	1	1390553	418590	3	1	https://www.metadome.app/metadome/position/GRCh37.p13/chr2/166850741/
chr2	166850743	206848	C	A	Uncertain_significance	criteria_provided,_multiple_submitters,_no_conflicts	NC_000002.11:g.166850743C>A	SCN1A	P35498	1589	PF00520	51	1	1	1390553	418590	3	1	https://www.metadome.app/metadome/position/GRCh37.p13/chr2/166850741/
chr2	166850743	206848	C	A	Uncertain_significance	criteria_provided,_multiple_submitters,_no_conflicts	NC_000002.11:g.166850743C>A	SCN1A	P35498-2	1578	PF00520	51	1	1	1390553	418590	3	1	https://www.metadome.app/metadome/position/GRCh37.p13/chr2/166850741/
chr2	166850743	206848	C	A	Uncertain_significance	criteria_provided,_multiple_submitters,_no_conflicts	NC_000002.11:g.166850743C>A	SCN1A	P35498-3	1561	PF00520	51	1	1	1390553	418590	3	1	https://www.metadome.app/metadome/position/GRCh37.p13/chr2/166850741/
chr2	166850758	2705073	A	G	Uncertain_significance	criteria_provided,_single_submitter	NC_000002.11:g.166850758A>G	SCN1A	P35498	1584	PF00520	46	0	5		3793258,3064538,1716779,2710626,830371	0	0	https://www.metadome.app/metadome/position/GRCh37.p13/chr2/166850756/
chr2	166850758	2705073	A	G	Uncertain_significance	criteria_provided,_single_submitter	NC_000002.11:g.166850758A>G	SCN1A	P35498	1584	PF00520	46	0	5		3793258,3064538,1716779,2710626,830371	0	0	https://www.metadome.app/metadome/position/GRCh37.p13/chr2/166850756/
chr2	166850758	2705073	A	G	Uncertain_significance	criteria_provided,_single_submitter	NC_000002.11:g.166850758A>G	SCN1A	P35498-2	1573	PF00520	46	0	5		3793258,3064538,1716779,2710626,830371	0	0	https://www.metadome.app/metadome/position/GRCh37.p13/chr2/166850756/
chr2	166850758	2705073	A	G	Uncertain_significance	criteria_provided,_single_submitter	NC_000002.11:g.166850758A>G	SCN1A	P35498-3	1556	PF00520	46	0	5		3793258,3064538,1716779,2710626,830371	0	0	https://www.metadome.app/metadome/position/GRCh37.p13/chr2/166850756/
chr2	166850760	2077002	A	T	Uncertain_significance	criteria_provided,_single_submitter	NC_000002.11:g.166850760A>T	SCN1A	P35498	1583	PF00520	45	1	3	207014	3242593,948891,808870	1	0	https://www.metadome.app/metadome/position/GRCh37.p13/chr2/166850759/
chr2	166850760	2077002	A	T	Uncertain_significance	criteria_provided,_single_submitter	NC_000002.11:g.166850760A>T	SCN1A	P35498	1583	PF00520	45	1	3	207014	3242593,948891,808870	1	0	https://www.metadome.app/metadome/position/GRCh37.p13/chr2/166850759/
chr2	166850760	2077002	A	T	Uncertain_significance	criteria_provided,_single_submitter	NC_000002.11:g.166850760A>T	SCN1A	P35498-2	1572	PF00520	45	1	3	207014	3242593,948891,808870	1	0	https://www.metadome.app/metadome/position/GRCh37.p13/chr2/166850759/
chr2	166850760	2077002	A	T	Uncertain_significance	criteria_provided,_single_submitter	NC_000002.11:g.166850760A>T	SCN1A	P35498-3	1555	PF00520	45	1	3	207014	3242593,948891,808870	1	0	https://www.metadome.app/metadome/position/GRCh37.p13/chr2/166850759/
chr2	166850764	206846	C	G	Uncertain_significance	criteria_provided,_single_submitter	NC_000002.11:g.166850764C>G	SCN1A	P35498	1582	PF00520	44	1	0	957016		7	0	https://www.metadome.app/metadome/position/GRCh37.p13/chr2/166850762/
chr2	166850764	206846	C	G	Uncertain_significance	criteria_provided,_single_submitter	NC_000002.11:g.166850764C>G	SCN1A	P35498	1582	PF00520	44	1	0	957016		7	0	https://www.metadome.app/metadome/position/GRCh37.p13/chr2/166850762/
chr2	166850764	206846	C	G	Uncertain_significance	criteria_provided,_single_submitter	NC_000002.11:g.166850764C>G	SCN1A	P35498-2	1571	PF00520	44	1	0	957016		7	0	https://www.metadome.app/metadome/position/GRCh37.p13/chr2/166850762/
chr2	166850764	206846	C	G	Uncertain_significance	criteria_provided,_single_submitter	NC_000002.11:g.166850764C>G	SCN1A	P35498-3	1554	PF00520	44	1	0	957016		7	0	https://www.metadome.app/metadome/position/GRCh37.p13/chr2/166850762/
chr2	166850764	3631394	C	T	Uncertain_significance	criteria_provided,_single_submitter	NC_000002.11:g.166850764C>T	SCN1A	P35498	1582	PF00520	44	1	0	957016		7	0	https://www.metadome.app/metadome/position/GRCh37.p13/chr2/166850762/
chr2	166850764	3631394	C	T	Uncertain_significance	criteria_provided,_single_submitter	NC_000002.11:g.166850764C>T	SCN1A	P35498	1582	PF00520	44	1	0	957016		7	0	https://www.metadome.app/metadome/position/GRCh37.p13/chr2/166850762/
chr2	166850764	3631394	C	T	Uncertain_significance	criteria_provided,_single_submitter	NC_000002.11:g.166850764C>T	SCN1A	P35498-2	1571	PF00520	44	1	0	957016		7	0	https://www.metadome.app/metadome/position/GRCh37.p13/chr2/166850762/
chr2	166850764	3631394	C	T	Uncertain_significance	criteria_provided,_single_submitter	NC_000002.11:g.166850764C>T	SCN1A	P35498-3	1554	PF00520	44	1	0	957016		7	0	https://www.metadome.app/metadome/position/GRCh37.p13/chr2/166850762/
chr2	166850769	1035999	A	C	Uncertain_significance	criteria_provided,_single_submitter	NC_000002.11:g.166850769A>C	SCN1A	P35498	1580	PF00520	42	0	1		1325838	1	0	https://www.metadome.app/metadome/position/GRCh37.p13/chr2/166850768/
chr2	166850769	1035999	A	C	Uncertain_significance	criteria_provided,_single_submitter	NC_000002.11:g.166850769A>C	SCN1A	P35498	1580	PF00520	42	0	1		1325838	1	0	https://www.metadome.app/metadome/position/GRCh37.p13/chr2/166850768/
chr2	166850769	1035999	A	C	Uncertain_significance	criteria_provided,_single_submitter	NC_000002.11:g.166850769A>C	SCN1A	P35498-2	1569	PF00520	42	0	1		1325838	1	0	https://www.metadome.app/metadome/position/GRCh37.p13/chr2/166850768/
chr2	166850769	1035999	A	C	Uncertain_significance	criteria_provided,_single_submitter	NC_000002.11:g.166850769A>C	SCN1A	P35498-3	1552	PF00520	42	0	1		1325838	1	0	https://www.metadome.app/metadome/position/GRCh37.p13/chr2/166850768/
chr2	166850772	2105236	A	C	Uncertain_significance	criteria_provided,_single_submitter	NC_000002.11:g.166850772A>C	SCN1A	P35498	1579	PF00520	41	1	1	813040	3634066	4	0	https://www.metadome.app/metadome/position/GRCh37.p13/chr2/166850771/
chr2	166850772	2105236	A	C	Uncertain_significance	criteria_provided,_single_submitter	NC_000002.11:g.166850772A>C	SCN1A	P35498	1579	PF00520	41	1	1	813040	3634066	4	0	https://www.metadome.app/metadome/position/GRCh37.p13/chr2/166850771/
chr2	166850772	2105236	A	C	Uncertain_significance	criteria_provided,_single_submitter	NC_000002.11:g.166850772A>C	SCN1A	P35498-2	1568	PF00520	41	1	1	813040	3634066	4	0	https://www.metadome.app/metadome/position/GRCh37.p13/chr2/166850771/
chr2	166850772	2105236	A	C	Uncertain_significance	criteria_provided,_single_submitter	NC_000002.11:g.166850772A>C	SCN1A	P35498-3	1551	PF00520	41	1	1	813040	3634066	4	0	https://www.metadome.app/metadome/position/GRCh37.p13/chr2/166850771/
chr2	166850772	2162865	A	G	Uncertain_significance	criteria_provided,_multiple_submitters,_no_conflicts	NC_000002.11:g.166850772A>G	SCN1A	P35498	1579	PF00520	41	1	1	813040	3634066	4	0	https://www.metadome.app/metadome/position/GRCh37.p13/chr2/166850771/
chr2	166850772	2162865	A	G	Uncertain_significance	criteria_provided,_multiple_submitters,_no_conflicts	NC_000002.11:g.166850772A>G	SCN1A	P35498	1579	PF00520	41	1	1	813040	3634066	4	0	https://www.metadome.app/metadome/position/GRCh37.p13/chr2/166850771/
chr2	166850772	2162865	A	G	Uncertain_significance	criteria_provided,_multiple_submitters,_no_conflicts	NC_000002.11:g.166850772A>G	SCN1A	P35498-2	1568	PF00520	41	1	1	813040	3634066	4	0	https://www.metadome.app/metadome/position/GRCh37.p13/chr2/166850771/
chr2	166850772	2162865	A	G	Uncertain_significance	criteria_provided,_multiple_submitters,_no_conflicts	NC_000002.11:g.166850772A>G	SCN1A	P35498-3	1551	PF00520	41	1	1	813040	3634066	4	0	https://www.metadome.app/metadome/position/GRCh37.p13/chr2/166850771/
chr2	166850773	3706203	C	T	Uncertain_significance	criteria_provided,_multiple_submitters,_no_conflicts	NC_000002.11:g.166850773C>T	SCN1A	P35498	1579	PF00520	41	1	1	813040	3634066	4	0	https://www.metadome.app/metadome/position/GRCh37.p13/chr2/166850771/
chr2	166850773	3706203	C	T	Uncertain_significance	criteria_provided,_multiple_submitters,_no_conflicts	NC_000002.11:g.166850773C>T	SCN1A	P35498	1579	PF00520	41	1	1	813040	3634066	4	0	https://www.metadome.app/metadome/position/GRCh37.p13/chr2/166850771/
chr2	166850773	3706203	C	T	Uncertain_significance	criteria_provided,_multiple_submitters,_no_conflicts	NC_000002.11:g.166850773C>T	SCN1A	P35498-2	1568	PF00520	41	1	1	813040	3634066	4	0	https://www.metadome.app/metadome/position/GRCh37.p13/chr2/166850771/
chr2	166850773	3706203	C	T	Uncertain_significance	criteria_provided,_multiple_submitters,_no_conflicts	NC_000002.11:g.166850773C>T	SCN1A	P35498-3	1551	PF00520	41	1	1	813040	3634066	4	0	https://www.metadome.app/metadome/position/GRCh37.p13/chr2/166850771/
chr2	166850781	1496523	A	T	Uncertain_significance	criteria_provided,_single_submitter	NC_000002.11:g.166850781A>T	SCN1A	P35498	1576	PF00520	38	2	2	189879,1788496	1320253,2580161	1	1	https://www.metadome.app/metadome/position/GRCh37.p13/chr2/166850780/
chr2	166850781	1496523	A	T	Uncertain_significance	criteria_provided,_single_submitter	NC_000002.11:g.166850781A>T	SCN1A	P35498	1576	PF00520	38	2	2	189879,1788496	1320253,2580161	1	1	https://www.metadome.app/metadome/position/GRCh37.p13/chr2/166850780/
chr2	166850781	1496523	A	T	Uncertain_significance	criteria_provided,_single_submitter	NC_000002.11:g.166850781A>T	SCN1A	P35498-2	1565	PF00520	38	2	2	189879,1788496	1320253,2580161	1	1	https://www.metadome.app/metadome/position/GRCh37.p13/chr2/166850780/
chr2	166850781	1496523	A	T	Uncertain_significance	criteria_provided,_single_submitter	NC_000002.11:g.166850781A>T	SCN1A	P35498-3	1548	PF00520	38	2	2	189879,1788496	1320253,2580161	1	1	https://www.metadome.app/metadome/position/GRCh37.p13/chr2/166850780/
chr2	166850782	1026481	T	C	Uncertain_significance	criteria_provided,_multiple_submitters,_no_conflicts	NC_000002.11:g.166850782T>C	SCN1A	P35498	1576	PF00520	38	2	2	189879,1788496	1320253,2580161	1	1	https://www.metadome.app/metadome/position/GRCh37.p13/chr2/166850780/
chr2	166850782	1026481	T	C	Uncertain_significance	criteria_provided,_multiple_submitters,_no_conflicts	NC_000002.11:g.166850782T>C	SCN1A	P35498	1576	PF00520	38	2	2	189879,1788496	1320253,2580161	1	1	https://www.metadome.app/metadome/position/GRCh37.p13/chr2/166850780/
chr2	166850782	1026481	T	C	Uncertain_significance	criteria_provided,_multiple_submitters,_no_conflicts	NC_000002.11:g.166850782T>C	SCN1A	P35498-2	1565	PF00520	38	2	2	189879,1788496	1320253,2580161	1	1	https://www.metadome.app/metadome/position/GRCh37.p13/chr2/166850780/
chr2	166850782	1026481	T	C	Uncertain_significance	criteria_provided,_multiple_submitters,_no_conflicts	NC_000002.11:g.166850782T>C	SCN1A	P35498-3	1548	PF00520	38	2	2	189879,1788496	1320253,2580161	1	1	https://www.metadome.app/metadome/position/GRCh37.p13/chr2/166850780/
chr2	166850802	1199485	A	G	Uncertain_significance	criteria_provided,_single_submitter	NC_000002.11:g.166850802A>G	SCN1A	P35498	1569	PF00520	30	0	3		692281,1718753,829838	3	0	https://www.metadome.app/metadome/position/GRCh37.p13/chr2/166850801/
chr2	166850802	1199485	A	G	Uncertain_significance	criteria_provided,_single_submitter	NC_000002.11:g.166850802A>G	SCN1A	P35498	1569	PF00520	30	0	3		692281,1718753,829838	3	0	https://www.metadome.app/metadome/position/GRCh37.p13/chr2/166850801/
chr2	166850802	1199485	A	G	Uncertain_significance	criteria_provided,_single_submitter	NC_000002.11:g.166850802A>G	SCN1A	P35498-2	1558	PF00520	30	0	3		692281,1718753,829838	3	0	https://www.metadome.app/metadome/position/GRCh37.p13/chr2/166850801/
chr2	166850802	1199485	A	G	Uncertain_significance	criteria_provided,_single_submitter	NC_000002.11:g.166850802A>G	SCN1A	P35498-3	1541	PF00520	30	0	3		692281,1718753,829838	3	0	https://www.metadome.app/metadome/position/GRCh37.p13/chr2/166850801/
chr2	166850818	1511769	C	T	Uncertain_significance	criteria_provided,_single_submitter	NC_000002.11:g.166850818C>T	SCN1A	P35498	1564	PF00520	25	0	1		2759459	5	0	https://www.metadome.app/metadome/position/GRCh37.p13/chr2/166850816/
chr2	166850818	1511769	C	T	Uncertain_significance	criteria_provided,_single_submitter	NC_000002.11:g.166850818C>T	SCN1A	P35498	1564	PF00520	25	0	1		2759459	5	0	https://www.metadome.app/metadome/position/GRCh37.p13/chr2/166850816/
chr2	166850818	1511769	C	T	Uncertain_significance	criteria_provided,_single_submitter	NC_000002.11:g.166850818C>T	SCN1A	P35498-2	1553	PF00520	25	0	1		2759459	5	0	https://www.metadome.app/metadome/position/GRCh37.p13/chr2/166850816/
chr2	166850818	1511769	C	T	Uncertain_significance	criteria_provided,_single_submitter	NC_000002.11:g.166850818C>T	SCN1A	P35498-3	1536	PF00520	25	0	1		2759459	5	0	https://www.metadome.app/metadome/position/GRCh37.p13/chr2/166850816/
chr2	166850820	3634008	T	C	Uncertain_significance	criteria_provided,_single_submitter	NC_000002.11:g.166850820T>C	SCN1A	P35498	1563	PF00520	24	3	7	68590,866560,369741	2446305,1993436,3341037,2106289,1467197,369742,1197529	2	0	https://www.metadome.app/metadome/position/GRCh37.p13/chr2/166850819/
chr2	166850820	3634008	T	C	Uncertain_significance	criteria_provided,_single_submitter	NC_000002.11:g.166850820T>C	SCN1A	P35498	1563	PF00520	24	3	7	68590,866560,369741	2446305,1993436,3341037,2106289,1467197,369742,1197529	2	0	https://www.metadome.app/metadome/position/GRCh37.p13/chr2/166850819/
chr2	166850820	3634008	T	C	Uncertain_significance	criteria_provided,_single_submitter	NC_000002.11:g.166850820T>C	SCN1A	P35498-2	1552	PF00520	24	3	7	68590,866560,369741	2446305,1993436,3341037,2106289,1467197,369742,1197529	2	0	https://www.metadome.app/metadome/position/GRCh37.p13/chr2/166850819/
chr2	166850820	3634008	T	C	Uncertain_significance	criteria_provided,_single_submitter	NC_000002.11:g.166850820T>C	SCN1A	P35498-3	1535	PF00520	24	3	7	68590,866560,369741	2446305,1993436,3341037,2106289,1467197,369742,1197529	2	0	https://www.metadome.app/metadome/position/GRCh37.p13/chr2/166850819/
chr2	166850821	2651496	C	G	Uncertain_significance	criteria_provided,_single_submitter	NC_000002.11:g.166850821C>G	SCN1A	P35498	1563	PF00520	24	3	7	68590,866560,369741	2446305,1993436,3341037,2106289,1467197,369742,1197529	2	0	https://www.metadome.app/metadome/position/GRCh37.p13/chr2/166850819/
chr2	166850821	2651496	C	G	Uncertain_significance	criteria_provided,_single_submitter	NC_000002.11:g.166850821C>G	SCN1A	P35498	1563	PF00520	24	3	7	68590,866560,369741	2446305,1993436,3341037,2106289,1467197,369742,1197529	2	0	https://www.metadome.app/metadome/position/GRCh37.p13/chr2/166850819/
chr2	166850821	2651496	C	G	Uncertain_significance	criteria_provided,_single_submitter	NC_000002.11:g.166850821C>G	SCN1A	P35498-2	1552	PF00520	24	3	7	68590,866560,369741	2446305,1993436,3341037,2106289,1467197,369742,1197529	2	0	https://www.metadome.app/metadome/position/GRCh37.p13/chr2/166850819/
chr2	166850821	2651496	C	G	Uncertain_significance	criteria_provided,_single_submitter	NC_000002.11:g.166850821C>G	SCN1A	P35498-3	1535	PF00520	24	3	7	68590,866560,369741	2446305,1993436,3341037,2106289,1467197,369742,1197529	2	0	https://www.metadome.app/metadome/position/GRCh37.p13/chr2/166850819/
chr2	166850834	1358588	C	A	Uncertain_significance	criteria_provided,_single_submitter	NC_000002.11:g.166850834C>A	SCN1A	P35498	1558	PF00520	19	8	11	13484,2672830,581674,189917,12896,206739,190024,3143	1747285,3069192,3235701,849414,375506,828183,1066611,206938,1065179,1479179,3719869	0	0	https://www.metadome.app/metadome/position/GRCh37.p13/chr2/166850834/
chr2	166850834	1358588	C	A	Uncertain_significance	criteria_provided,_single_submitter	NC_000002.11:g.166850834C>A	SCN1A	P35498	1558	PF00520	19	8	11	13484,2672830,581674,189917,12896,206739,190024,3143	1747285,3069192,3235701,849414,375506,828183,1066611,206938,1065179,1479179,3719869	0	0	https://www.metadome.app/metadome/position/GRCh37.p13/chr2/166850834/
chr2	166850834	1358588	C	A	Uncertain_significance	criteria_provided,_single_submitter	NC_000002.11:g.166850834C>A	SCN1A	P35498-2	1547	PF00520	19	8	11	13484,2672830,581674,189917,12896,206739,190024,3143	1747285,3069192,3235701,849414,375506,828183,1066611,206938,1065179,1479179,3719869	0	0	https://www.metadome.app/metadome/position/GRCh37.p13/chr2/166850834/
chr2	166850834	1358588	C	A	Uncertain_significance	criteria_provided,_single_submitter	NC_000002.11:g.166850834C>A	SCN1A	P35498-3	1530	PF00520	19	8	11	13484,2672830,581674,189917,12896,206739,190024,3143	1747285,3069192,3235701,849414,375506,828183,1066611,206938,1065179,1479179,3719869	0	0	https://www.metadome.app/metadome/position/GRCh37.p13/chr2/166850834/
chr2	166850834	206842	C	T	Uncertain_significance	criteria_provided,_single_submitter	NC_000002.11:g.166850834C>T	SCN1A	P35498	1558	PF00520	19	8	11	13484,2672830,581674,189917,12896,206739,190024,3143	1747285,3069192,3235701,849414,375506,828183,1066611,206938,1065179,1479179,3719869	0	0	https://www.metadome.app/metadome/position/GRCh37.p13/chr2/166850834/
chr2	166850834	206842	C	T	Uncertain_significance	criteria_provided,_single_submitter	NC_000002.11:g.166850834C>T	SCN1A	P35498	1558	PF00520	19	8	11	13484,2672830,581674,189917,12896,206739,190024,3143	1747285,3069192,3235701,849414,375506,828183,1066611,206938,1065179,1479179,3719869	0	0	https://www.metadome.app/metadome/position/GRCh37.p13/chr2/166850834/
chr2	166850834	206842	C	T	Uncertain_significance	criteria_provided,_single_submitter	NC_000002.11:g.166850834C>T	SCN1A	P35498-2	1547	PF00520	19	8	11	13484,2672830,581674,189917,12896,206739,190024,3143	1747285,3069192,3235701,849414,375506,828183,1066611,206938,1065179,1479179,3719869	0	0	https://www.metadome.app/metadome/position/GRCh37.p13/chr2/166850834/
chr2	166850834	206842	C	T	Uncertain_significance	criteria_provided,_single_submitter	NC_000002.11:g.166850834C>T	SCN1A	P35498-3	1530	PF00520	19	8	11	13484,2672830,581674,189917,12896,206739,190024,3143	1747285,3069192,3235701,849414,375506,828183,1066611,206938,1065179,1479179,3719869	0	0	https://www.metadome.app/metadome/position/GRCh37.p13/chr2/166850834/
chr2	166850835	2122473	A	T	Uncertain_significance	criteria_provided,_single_submitter	NC_000002.11:g.166850835A>T	SCN1A	P35498	1558	PF00520	19	8	11	13484,2672830,581674,189917,12896,206739,190024,3143	1747285,3069192,3235701,849414,375506,828183,1066611,206938,1065179,1479179,3719869	0	0	https://www.metadome.app/metadome/position/GRCh37.p13/chr2/166850834/
chr2	166850835	2122473	A	T	Uncertain_significance	criteria_provided,_single_submitter	NC_000002.11:g.166850835A>T	SCN1A	P35498	1558	PF00520	19	8	11	13484,2672830,581674,189917,12896,206739,190024,3143	1747285,3069192,3235701,849414,375506,828183,1066611,206938,1065179,1479179,3719869	0	0	https://www.metadome.app/metadome/position/GRCh37.p13/chr2/166850834/
chr2	166850835	2122473	A	T	Uncertain_significance	criteria_provided,_single_submitter	NC_000002.11:g.166850835A>T	SCN1A	P35498-2	1547	PF00520	19	8	11	13484,2672830,581674,189917,12896,206739,190024,3143	1747285,3069192,3235701,849414,375506,828183,1066611,206938,1065179,1479179,3719869	0	0	https://www.metadome.app/metadome/position/GRCh37.p13/chr2/166850834/
chr2	166850835	2122473	A	T	Uncertain_significance	criteria_provided,_single_submitter	NC_000002.11:g.166850835A>T	SCN1A	P35498-3	1530	PF00520	19	8	11	13484,2672830,581674,189917,12896,206739,190024,3143	1747285,3069192,3235701,849414,375506,828183,1066611,206938,1065179,1479179,3719869	0	0	https://www.metadome.app/metadome/position/GRCh37.p13/chr2/166850834/
chr2	166850836	2502734	T	C	Uncertain_significance	criteria_provided,_single_submitter	NC_000002.11:g.166850836T>C	SCN1A	P35498	1558	PF00520	19	8	11	13484,2672830,581674,189917,12896,206739,190024,3143	1747285,3069192,3235701,849414,375506,828183,1066611,206938,1065179,1479179,3719869	0	0	https://www.metadome.app/metadome/position/GRCh37.p13/chr2/166850834/
chr2	166850836	2502734	T	C	Uncertain_significance	criteria_provided,_single_submitter	NC_000002.11:g.166850836T>C	SCN1A	P35498	1558	PF00520	19	8	11	13484,2672830,581674,189917,12896,206739,190024,3143	1747285,3069192,3235701,849414,375506,828183,1066611,206938,1065179,1479179,3719869	0	0	https://www.metadome.app/metadome/position/GRCh37.p13/chr2/166850834/
chr2	166850836	2502734	T	C	Uncertain_significance	criteria_provided,_single_submitter	NC_000002.11:g.166850836T>C	SCN1A	P35498-2	1547	PF00520	19	8	11	13484,2672830,581674,189917,12896,206739,190024,3143	1747285,3069192,3235701,849414,375506,828183,1066611,206938,1065179,1479179,3719869	0	0	https://www.metadome.app/metadome/position/GRCh37.p13/chr2/166850834/
chr2	166850836	2502734	T	C	Uncertain_significance	criteria_provided,_single_submitter	NC_000002.11:g.166850836T>C	SCN1A	P35498-3	1530	PF00520	19	8	11	13484,2672830,581674,189917,12896,206739,190024,3143	1747285,3069192,3235701,849414,375506,828183,1066611,206938,1065179,1479179,3719869	0	0	https://www.metadome.app/metadome/position/GRCh37.p13/chr2/166850834/
chr2	166850841	93654	A	T	Uncertain_significance	criteria_provided,_single_submitter	NC_000002.11:g.166850841A>T	SCN1A	P35498	1556	PF00520	17	3	0	68531,67072,219241		7	1	https://www.metadome.app/metadome/position/GRCh37.p13/chr2/166850840/
chr2	166850841	93654	A	T	Uncertain_significance	criteria_provided,_single_submitter	NC_000002.11:g.166850841A>T	SCN1A	P35498	1556	PF00520	17	3	0	68531,67072,219241		7	1	https://www.metadome.app/metadome/position/GRCh37.p13/chr2/166850840/
chr2	166850841	93654	A	T	Uncertain_significance	criteria_provided,_single_submitter	NC_000002.11:g.166850841A>T	SCN1A	P35498-2	1545	PF00520	17	3	0	68531,67072,219241		7	1	https://www.metadome.app/metadome/position/GRCh37.p13/chr2/166850840/
chr2	166850841	93654	A	T	Uncertain_significance	criteria_provided,_single_submitter	NC_000002.11:g.166850841A>T	SCN1A	P35498-3	1528	PF00520	17	3	0	68531,67072,219241		7	1	https://www.metadome.app/metadome/position/GRCh37.p13/chr2/166850840/
chr2	166850845	1409782	T	C	Uncertain_significance	criteria_provided,_single_submitter	NC_000002.11:g.166850845T>C	SCN1A	P35498	1555	PF00520	16	8	10	68421,816922,207012,2086222,2577420,67174,635193,3143	2922207,801781,801783,801784,2757466,1701394,1299760,3338328,3719869,1332854	1	1	https://www.metadome.app/metadome/position/GRCh37.p13/chr2/166850843/
chr2	166850845	1409782	T	C	Uncertain_significance	criteria_provided,_single_submitter	NC_000002.11:g.166850845T>C	SCN1A	P35498	1555	PF00520	16	8	10	68421,816922,207012,2086222,2577420,67174,635193,3143	2922207,801781,801783,801784,2757466,1701394,1299760,3338328,3719869,1332854	1	1	https://www.metadome.app/metadome/position/GRCh37.p13/chr2/166850843/
chr2	166850845	1409782	T	C	Uncertain_significance	criteria_provided,_single_submitter	NC_000002.11:g.166850845T>C	SCN1A	P35498-2	1544	PF00520	16	8	10	68421,816922,207012,2086222,2577420,67174,635193,3143	2922207,801781,801783,801784,2757466,1701394,1299760,3338328,3719869,1332854	1	1	https://www.metadome.app/metadome/position/GRCh37.p13/chr2/166850843/
chr2	166850845	1409782	T	C	Uncertain_significance	criteria_provided,_single_submitter	NC_000002.11:g.166850845T>C	SCN1A	P35498-3	1527	PF00520	16	8	10	68421,816922,207012,2086222,2577420,67174,635193,3143	2922207,801781,801783,801784,2757466,1701394,1299760,3338328,3719869,1332854	1	1	https://www.metadome.app/metadome/position/GRCh37.p13/chr2/166850843/
chr2	166850846	838869	G	T	Uncertain_significance	criteria_provided,_single_submitter	NC_000002.11:g.166850846G>T	SCN1A	P35498	1554	PF00520	15	2	10	583385,200331	521136,1487760,207011,68619,2034846,2972409,1691220,1064485,1685265,932381	0	0	https://www.metadome.app/metadome/position/GRCh37.p13/chr2/166850846/
chr2	166850846	838869	G	T	Uncertain_significance	criteria_provided,_single_submitter	NC_000002.11:g.166850846G>T	SCN1A	P35498	1554	PF00520	15	2	10	583385,200331	521136,1487760,207011,68619,2034846,2972409,1691220,1064485,1685265,932381	0	0	https://www.metadome.app/metadome/position/GRCh37.p13/chr2/166850846/
chr2	166850846	838869	G	T	Uncertain_significance	criteria_provided,_single_submitter	NC_000002.11:g.166850846G>T	SCN1A	P35498-2	1543	PF00520	15	2	10	583385,200331	521136,1487760,207011,68619,2034846,2972409,1691220,1064485,1685265,932381	0	0	https://www.metadome.app/metadome/position/GRCh37.p13/chr2/166850846/
chr2	166850846	838869	G	T	Uncertain_significance	criteria_provided,_single_submitter	NC_000002.11:g.166850846G>T	SCN1A	P35498-3	1526	PF00520	15	2	10	583385,200331	521136,1487760,207011,68619,2034846,2972409,1691220,1064485,1685265,932381	0	0	https://www.metadome.app/metadome/position/GRCh37.p13/chr2/166850846/
chr2	166850854	2663353	A	G	Uncertain_significance	criteria_provided,_multiple_submitters,_no_conflicts	NC_000002.11:g.166850854A>G	SCN1A	P35498	1552	PF00520	13	1	1	1426976	842887	4	0	https://www.metadome.app/metadome/position/GRCh37.p13/chr2/166850852/
chr2	166850854	2663353	A	G	Uncertain_significance	criteria_provided,_multiple_submitters,_no_conflicts	NC_000002.11:g.166850854A>G	SCN1A	P35498	1552	PF00520	13	1	1	1426976	842887	4	0	https://www.metadome.app/metadome/position/GRCh37.p13/chr2/166850852/
chr2	166850854	2663353	A	G	Uncertain_significance	criteria_provided,_multiple_submitters,_no_conflicts	NC_000002.11:g.166850854A>G	SCN1A	P35498-2	1541	PF00520	13	1	1	1426976	842887	4	0	https://www.metadome.app/metadome/position/GRCh37.p13/chr2/166850852/
chr2	166850854	2663353	A	G	Uncertain_significance	criteria_provided,_multiple_submitters,_no_conflicts	NC_000002.11:g.166850854A>G	SCN1A	P35498-3	1524	PF00520	13	1	1	1426976	842887	4	0	https://www.metadome.app/metadome/position/GRCh37.p13/chr2/166850852/
chr2	166850855	1465360	G	C	Uncertain_significance	criteria_provided,_single_submitter	NC_000002.11:g.166850855G>C	SCN1A	P35498	1551	PF00520	12	4	8	13488,5924,449901,2734486	2584364,1298830,1014704,1803063,3067895,803613,1741776,375530	2	0	https://www.metadome.app/metadome/position/GRCh37.p13/chr2/166850855/
chr2	166850855	1465360	G	C	Uncertain_significance	criteria_provided,_single_submitter	NC_000002.11:g.166850855G>C	SCN1A	P35498	1551	PF00520	12	4	8	13488,5924,449901,2734486	2584364,1298830,1014704,1803063,3067895,803613,1741776,375530	2	0	https://www.metadome.app/metadome/position/GRCh37.p13/chr2/166850855/
chr2	166850855	1465360	G	C	Uncertain_significance	criteria_provided,_single_submitter	NC_000002.11:g.166850855G>C	SCN1A	P35498-2	1540	PF00520	12	4	8	13488,5924,449901,2734486	2584364,1298830,1014704,1803063,3067895,803613,1741776,375530	2	0	https://www.metadome.app/metadome/position/GRCh37.p13/chr2/166850855/
chr2	166850855	1465360	G	C	Uncertain_significance	criteria_provided,_single_submitter	NC_000002.11:g.166850855G>C	SCN1A	P35498-3	1523	PF00520	12	4	8	13488,5924,449901,2734486	2584364,1298830,1014704,1803063,3067895,803613,1741776,375530	2	0	https://www.metadome.app/metadome/position/GRCh37.p13/chr2/166850855/
chr2	166850857	1502881	T	G	Uncertain_significance	criteria_provided,_single_submitter	NC_000002.11:g.166850857T>G	SCN1A	P35498	1551	PF00520	12	4	8	13488,5924,449901,2734486	2584364,1298830,1014704,1803063,3067895,803613,1741776,375530	2	0	https://www.metadome.app/metadome/position/GRCh37.p13/chr2/166850855/
chr2	166850857	1502881	T	G	Uncertain_significance	criteria_provided,_single_submitter	NC_000002.11:g.166850857T>G	SCN1A	P35498	1551	PF00520	12	4	8	13488,5924,449901,2734486	2584364,1298830,1014704,1803063,3067895,803613,1741776,375530	2	0	https://www.metadome.app/metadome/position/GRCh37.p13/chr2/166850855/
chr2	166850857	1502881	T	G	Uncertain_significance	criteria_provided,_single_submitter	NC_000002.11:g.166850857T>G	SCN1A	P35498-2	1540	PF00520	12	4	8	13488,5924,449901,2734486	2584364,1298830,1014704,1803063,3067895,803613,1741776,375530	2	0	https://www.metadome.app/metadome/position/GRCh37.p13/chr2/166850855/
chr2	166850857	1502881	T	G	Uncertain_significance	criteria_provided,_single_submitter	NC_000002.11:g.166850857T>G	SCN1A	P35498-3	1523	PF00520	12	4	8	13488,5924,449901,2734486	2584364,1298830,1014704,1803063,3067895,803613,1741776,375530	2	0	https://www.metadome.app/metadome/position/GRCh37.p13/chr2/166850855/
chr2	166850857	546140	T	A	Uncertain_significance	criteria_provided,_multiple_submitters,_no_conflicts	NC_000002.11:g.166850857T>A	SCN1A	P35498	1551	PF00520	12	4	8	13488,5924,449901,2734486	2584364,1298830,1014704,1803063,3067895,803613,1741776,375530	2	0	https://www.metadome.app/metadome/position/GRCh37.p13/chr2/166850855/
chr2	166850857	546140	T	A	Uncertain_significance	criteria_provided,_multiple_submitters,_no_conflicts	NC_000002.11:g.166850857T>A	SCN1A	P35498	1551	PF00520	12	4	8	13488,5924,449901,2734486	2584364,1298830,1014704,1803063,3067895,803613,1741776,375530	2	0	https://www.metadome.app/metadome/position/GRCh37.p13/chr2/166850855/
chr2	166850857	546140	T	A	Uncertain_significance	criteria_provided,_multiple_submitters,_no_conflicts	NC_000002.11:g.166850857T>A	SCN1A	P35498-2	1540	PF00520	12	4	8	13488,5924,449901,2734486	2584364,1298830,1014704,1803063,3067895,803613,1741776,375530	2	0	https://www.metadome.app/metadome/position/GRCh37.p13/chr2/166850855/
chr2	166850857	546140	T	A	Uncertain_significance	criteria_provided,_multiple_submitters,_no_conflicts	NC_000002.11:g.166850857T>A	SCN1A	P35498-3	1523	PF00520	12	4	8	13488,5924,449901,2734486	2584364,1298830,1014704,1803063,3067895,803613,1741776,375530	2	0	https://www.metadome.app/metadome/position/GRCh37.p13/chr2/166850855/
chr2	166850871	2703653	C	T	Uncertain_significance	criteria_provided,_single_submitter	NC_000002.11:g.166850871C>T	SCN1A	P35498	1546	PF00520	7	1	2	2705922	3065501,279588	4	0	https://www.metadome.app/metadome/position/GRCh37.p13/chr2/166850870/
chr2	166850871	2703653	C	T	Uncertain_significance	criteria_provided,_single_submitter	NC_000002.11:g.166850871C>T	SCN1A	P35498	1546	PF00520	7	1	2	2705922	3065501,279588	4	0	https://www.metadome.app/metadome/position/GRCh37.p13/chr2/166850870/
chr2	166850871	2703653	C	T	Uncertain_significance	criteria_provided,_single_submitter	NC_000002.11:g.166850871C>T	SCN1A	P35498-2	1535	PF00520	7	1	2	2705922	3065501,279588	4	0	https://www.metadome.app/metadome/position/GRCh37.p13/chr2/166850870/
chr2	166850871	2703653	C	T	Uncertain_significance	criteria_provided,_single_submitter	NC_000002.11:g.166850871C>T	SCN1A	P35498-3	1518	PF00520	7	1	2	2705922	3065501,279588	4	0	https://www.metadome.app/metadome/position/GRCh37.p13/chr2/166850870/
chr2	166850871	4085226	C	G	Uncertain_significance	criteria_provided,_single_submitter	NC_000002.11:g.166850871C>G	SCN1A	P35498	1546	PF00520	7	1	2	2705922	3065501,279588	4	0	https://www.metadome.app/metadome/position/GRCh37.p13/chr2/166850870/
chr2	166850871	4085226	C	G	Uncertain_significance	criteria_provided,_single_submitter	NC_000002.11:g.166850871C>G	SCN1A	P35498	1546	PF00520	7	1	2	2705922	3065501,279588	4	0	https://www.metadome.app/metadome/position/GRCh37.p13/chr2/166850870/
chr2	166850871	4085226	C	G	Uncertain_significance	criteria_provided,_single_submitter	NC_000002.11:g.166850871C>G	SCN1A	P35498-2	1535	PF00520	7	1	2	2705922	3065501,279588	4	0	https://www.metadome.app/metadome/position/GRCh37.p13/chr2/166850870/
chr2	166850871	4085226	C	G	Uncertain_significance	criteria_provided,_single_submitter	NC_000002.11:g.166850871C>G	SCN1A	P35498-3	1518	PF00520	7	1	2	2705922	3065501,279588	4	0	https://www.metadome.app/metadome/position/GRCh37.p13/chr2/166850870/
chr2	166850881	3688129	A	C	Uncertain_significance	criteria_provided,_single_submitter	NC_000002.11:g.166850881A>C	SCN1A	P35498	1543	PF00520	4	3	4	2760866,1064343,3720354	2498837,684802,200910,429656	1	0	https://www.metadome.app/metadome/position/GRCh37.p13/chr2/166850879/
chr2	166850881	3688129	A	C	Uncertain_significance	criteria_provided,_single_submitter	NC_000002.11:g.166850881A>C	SCN1A	P35498	1543	PF00520	4	3	4	2760866,1064343,3720354	2498837,684802,200910,429656	1	0	https://www.metadome.app/metadome/position/GRCh37.p13/chr2/166850879/
chr2	166850881	3688129	A	C	Uncertain_significance	criteria_provided,_single_submitter	NC_000002.11:g.166850881A>C	SCN1A	P35498-2	1532	PF00520	4	3	4	2760866,1064343,3720354	2498837,684802,200910,429656	1	0	https://www.metadome.app/metadome/position/GRCh37.p13/chr2/166850879/
chr2	166850881	3688129	A	C	Uncertain_significance	criteria_provided,_single_submitter	NC_000002.11:g.166850881A>C	SCN1A	P35498-3	1515	PF00520	4	3	4	2760866,1064343,3720354	2498837,684802,200910,429656	1	0	https://www.metadome.app/metadome/position/GRCh37.p13/chr2/166850879/
chr2	166850884	2128344	C	T	Uncertain_significance	criteria_provided,_multiple_submitters,_no_conflicts	NC_000002.11:g.166850884C>T	SCN1A	P35498	1542	PF00520	3	1	0	1354780		1	0	https://www.metadome.app/metadome/position/GRCh37.p13/chr2/166850882/
chr2	166850884	2128344	C	T	Uncertain_significance	criteria_provided,_multiple_submitters,_no_conflicts	NC_000002.11:g.166850884C>T	SCN1A	P35498	1542	PF00520	3	1	0	1354780		1	0	https://www.metadome.app/metadome/position/GRCh37.p13/chr2/166850882/
chr2	166850884	2128344	C	T	Uncertain_significance	criteria_provided,_multiple_submitters,_no_conflicts	NC_000002.11:g.166850884C>T	SCN1A	P35498-2	1531	PF00520	3	1	0	1354780		1	0	https://www.metadome.app/metadome/position/GRCh37.p13/chr2/166850882/
chr2	166850884	2128344	C	T	Uncertain_significance	criteria_provided,_multiple_submitters,_no_conflicts	NC_000002.11:g.166850884C>T	SCN1A	P35498-3	1514	PF00520	3	1	0	1354780		1	0	https://www.metadome.app/metadome/position/GRCh37.p13/chr2/166850882/
chr2	166850886	2811613	T	C	Uncertain_significance	criteria_provided,_single_submitter	NC_000002.11:g.166850886T>C	SCN1A	P35498	1541	PF00520	2	0	2		189929,3017016	0	0	https://www.metadome.app/metadome/position/GRCh37.p13/chr2/166850885/
chr2	166850886	2811613	T	C	Uncertain_significance	criteria_provided,_single_submitter	NC_000002.11:g.166850886T>C	SCN1A	P35498	1541	PF00520	2	0	2		189929,3017016	0	0	https://www.metadome.app/metadome/position/GRCh37.p13/chr2/166850885/
chr2	166850886	2811613	T	C	Uncertain_significance	criteria_provided,_single_submitter	NC_000002.11:g.166850886T>C	SCN1A	P35498-2	1530	PF00520	2	0	2		189929,3017016	0	0	https://www.metadome.app/metadome/position/GRCh37.p13/chr2/166850885/
chr2	166850886	2811613	T	C	Uncertain_significance	criteria_provided,_single_submitter	NC_000002.11:g.166850886T>C	SCN1A	P35498-3	1513	PF00520	2	0	2		189929,3017016	0	0	https://www.metadome.app/metadome/position/GRCh37.p13/chr2/166850885/
chr2	166854548	2684360	C	G	Uncertain_significance	criteria_provided,_single_submitter	NC_000002.11:g.166854548C>G	SCN1A	P35498	1492	PF00520	239	0	3		432064,3340591,421307	3	0	https://www.metadome.app/metadome/position/GRCh37.p13/chr2/166854548/
chr2	166854548	2684360	C	G	Uncertain_significance	criteria_provided,_single_submitter	NC_000002.11:g.166854548C>G	SCN1A	P35498	1492	PF00520	239	0	3		432064,3340591,421307	3	0	https://www.metadome.app/metadome/position/GRCh37.p13/chr2/166854548/
chr2	166854548	2684360	C	G	Uncertain_significance	criteria_provided,_single_submitter	NC_000002.11:g.166854548C>G	SCN1A	P35498-2	1481	PF00520	239	0	3		432064,3340591,421307	3	0	https://www.metadome.app/metadome/position/GRCh37.p13/chr2/166854548/
chr2	166854548	2684360	C	G	Uncertain_significance	criteria_provided,_single_submitter	NC_000002.11:g.166854548C>G	SCN1A	P35498-3	1464	PF00520	239	0	3		432064,3340591,421307	3	0	https://www.metadome.app/metadome/position/GRCh37.p13/chr2/166854548/
chr2	166854550	1369647	T	C	Uncertain_significance	criteria_provided,_multiple_submitters,_no_conflicts	NC_000002.11:g.166854550T>C	SCN1A	P35498	1492	PF00520	239	0	3		432064,3340591,421307	3	0	https://www.metadome.app/metadome/position/GRCh37.p13/chr2/166854548/
chr2	166854550	1369647	T	C	Uncertain_significance	criteria_provided,_multiple_submitters,_no_conflicts	NC_000002.11:g.166854550T>C	SCN1A	P35498	1492	PF00520	239	0	3		432064,3340591,421307	3	0	https://www.metadome.app/metadome/position/GRCh37.p13/chr2/166854548/
chr2	166854550	1369647	T	C	Uncertain_significance	criteria_provided,_multiple_submitters,_no_conflicts	NC_000002.11:g.166854550T>C	SCN1A	P35498-2	1481	PF00520	239	0	3		432064,3340591,421307	3	0	https://www.metadome.app/metadome/position/GRCh37.p13/chr2/166854548/
chr2	166854550	1369647	T	C	Uncertain_significance	criteria_provided,_multiple_submitters,_no_conflicts	NC_000002.11:g.166854550T>C	SCN1A	P35498-3	1464	PF00520	239	0	3		432064,3340591,421307	3	0	https://www.metadome.app/metadome/position/GRCh37.p13/chr2/166854548/
chr2	166854556	1436990	T	C	Uncertain_significance	criteria_provided,_single_submitter	NC_000002.11:g.166854556T>C	SCN1A	P35498	1490	PF00520	237	1	5	2093457	985383,369675,1320269,807676,3532071	1	0	https://www.metadome.app/metadome/position/GRCh37.p13/chr2/166854554/
chr2	166854556	1436990	T	C	Uncertain_significance	criteria_provided,_single_submitter	NC_000002.11:g.166854556T>C	SCN1A	P35498	1490	PF00520	237	1	5	2093457	985383,369675,1320269,807676,3532071	1	0	https://www.metadome.app/metadome/position/GRCh37.p13/chr2/166854554/
chr2	166854556	1436990	T	C	Uncertain_significance	criteria_provided,_single_submitter	NC_000002.11:g.166854556T>C	SCN1A	P35498-2	1479	PF00520	237	1	5	2093457	985383,369675,1320269,807676,3532071	1	0	https://www.metadome.app/metadome/position/GRCh37.p13/chr2/166854554/
chr2	166854556	1436990	T	C	Uncertain_significance	criteria_provided,_single_submitter	NC_000002.11:g.166854556T>C	SCN1A	P35498-3	1462	PF00520	237	1	5	2093457	985383,369675,1320269,807676,3532071	1	0	https://www.metadome.app/metadome/position/GRCh37.p13/chr2/166854554/
chr2	166854564	1709119	T	C	Uncertain_significance	criteria_provided,_single_submitter	NC_000002.11:g.166854564T>C	SCN1A	P35498	1487	PF00520	234	3	6	162522,1997152,1052355	3770212,374375,1502099,1203296,207025,4077061	2	0	https://www.metadome.app/metadome/position/GRCh37.p13/chr2/166854563/
chr2	166854564	1709119	T	C	Uncertain_significance	criteria_provided,_single_submitter	NC_000002.11:g.166854564T>C	SCN1A	P35498	1487	PF00520	234	3	6	162522,1997152,1052355	3770212,374375,1502099,1203296,207025,4077061	2	0	https://www.metadome.app/metadome/position/GRCh37.p13/chr2/166854563/
chr2	166854564	1709119	T	C	Uncertain_significance	criteria_provided,_single_submitter	NC_000002.11:g.166854564T>C	SCN1A	P35498-2	1476	PF00520	234	3	6	162522,1997152,1052355	3770212,374375,1502099,1203296,207025,4077061	2	0	https://www.metadome.app/metadome/position/GRCh37.p13/chr2/166854563/
chr2	166854564	1709119	T	C	Uncertain_significance	criteria_provided,_single_submitter	NC_000002.11:g.166854564T>C	SCN1A	P35498-3	1459	PF00520	234	3	6	162522,1997152,1052355	3770212,374375,1502099,1203296,207025,4077061	2	0	https://www.metadome.app/metadome/position/GRCh37.p13/chr2/166854563/
chr2	166854573	530462	T	G	Uncertain_significance	criteria_provided,_single_submitter	NC_000002.11:g.166854573T>G	SCN1A	P35498	1484	PF00520	231	6	14	17632,190634,431135,8497,1444626,1342978	4090069,3382352,1803064,934328,3067598,617637,3390079,2949239,2581842,836860,206864,4077373,689696,421323	2	0	https://www.metadome.app/metadome/position/GRCh37.p13/chr2/166854572/
chr2	166854573	530462	T	G	Uncertain_significance	criteria_provided,_single_submitter	NC_000002.11:g.166854573T>G	SCN1A	P35498	1484	PF00520	231	6	14	17632,190634,431135,8497,1444626,1342978	4090069,3382352,1803064,934328,3067598,617637,3390079,2949239,2581842,836860,206864,4077373,689696,421323	2	0	https://www.metadome.app/metadome/position/GRCh37.p13/chr2/166854572/
chr2	166854573	530462	T	G	Uncertain_significance	criteria_provided,_single_submitter	NC_000002.11:g.166854573T>G	SCN1A	P35498-2	1473	PF00520	231	6	14	17632,190634,431135,8497,1444626,1342978	4090069,3382352,1803064,934328,3067598,617637,3390079,2949239,2581842,836860,206864,4077373,689696,421323	2	0	https://www.metadome.app/metadome/position/GRCh37.p13/chr2/166854572/
chr2	166854573	530462	T	G	Uncertain_significance	criteria_provided,_single_submitter	NC_000002.11:g.166854573T>G	SCN1A	P35498-3	1456	PF00520	231	6	14	17632,190634,431135,8497,1444626,1342978	4090069,3382352,1803064,934328,3067598,617637,3390079,2949239,2581842,836860,206864,4077373,689696,421323	2	0	https://www.metadome.app/metadome/position/GRCh37.p13/chr2/166854572/
chr2	166854575	2203179	T	C	Uncertain_significance	criteria_provided,_single_submitter	NC_000002.11:g.166854575T>C	SCN1A	P35498	1483	PF00520	230	11	11	208682,13480,546250,2583110,8489,1679527,29887,1993066,522562,89011,975567	986059,1344837,1285578,1031807,2662494,1700164,1809774,808839,2790904,3367182,521883	0	0	https://www.metadome.app/metadome/position/GRCh37.p13/chr2/166854575/
chr2	166854575	2203179	T	C	Uncertain_significance	criteria_provided,_single_submitter	NC_000002.11:g.166854575T>C	SCN1A	P35498	1483	PF00520	230	11	11	208682,13480,546250,2583110,8489,1679527,29887,1993066,522562,89011,975567	986059,1344837,1285578,1031807,2662494,1700164,1809774,808839,2790904,3367182,521883	0	0	https://www.metadome.app/metadome/position/GRCh37.p13/chr2/166854575/
chr2	166854575	2203179	T	C	Uncertain_significance	criteria_provided,_single_submitter	NC_000002.11:g.166854575T>C	SCN1A	P35498-2	1472	PF00520	230	11	11	208682,13480,546250,2583110,8489,1679527,29887,1993066,522562,89011,975567	986059,1344837,1285578,1031807,2662494,1700164,1809774,808839,2790904,3367182,521883	0	0	https://www.metadome.app/metadome/position/GRCh37.p13/chr2/166854575/
chr2	166854575	2203179	T	C	Uncertain_significance	criteria_provided,_single_submitter	NC_000002.11:g.166854575T>C	SCN1A	P35498-3	1455	PF00520	230	11	11	208682,13480,546250,2583110,8489,1679527,29887,1993066,522562,89011,975567	986059,1344837,1285578,1031807,2662494,1700164,1809774,808839,2790904,3367182,521883	0	0	https://www.metadome.app/metadome/position/GRCh37.p13/chr2/166854575/
chr2	166854578	167637	G	C	Uncertain_significance	criteria_provided,_multiple_submitters,_no_conflicts	NC_000002.11:g.166854578G>C	SCN1A	P35498	1482	PF00520	229	11	13	1703708,1344627,633648,235830,8490,997449,661206,1686161,3756952,189920,1098587	3256742,427007,3262735,2231762,802857,1019797,2942672,1341373,812987,3895224,1473173,1329944,373802	0	2	https://www.metadome.app/metadome/position/GRCh37.p13/chr2/166854578/
chr2	166854578	167637	G	C	Uncertain_significance	criteria_provided,_multiple_submitters,_no_conflicts	NC_000002.11:g.166854578G>C	SCN1A	P35498	1482	PF00520	229	11	13	1703708,1344627,633648,235830,8490,997449,661206,1686161,3756952,189920,1098587	3256742,427007,3262735,2231762,802857,1019797,2942672,1341373,812987,3895224,1473173,1329944,373802	0	2	https://www.metadome.app/metadome/position/GRCh37.p13/chr2/166854578/
chr2	166854578	167637	G	C	Uncertain_significance	criteria_provided,_multiple_submitters,_no_conflicts	NC_000002.11:g.166854578G>C	SCN1A	P35498-2	1471	PF00520	229	11	13	1703708,1344627,633648,235830,8490,997449,661206,1686161,3756952,189920,1098587	3256742,427007,3262735,2231762,802857,1019797,2942672,1341373,812987,3895224,1473173,1329944,373802	0	2	https://www.metadome.app/metadome/position/GRCh37.p13/chr2/166854578/
chr2	166854578	167637	G	C	Uncertain_significance	criteria_provided,_multiple_submitters,_no_conflicts	NC_000002.11:g.166854578G>C	SCN1A	P35498-3	1454	PF00520	229	11	13	1703708,1344627,633648,235830,8490,997449,661206,1686161,3756952,189920,1098587	3256742,427007,3262735,2231762,802857,1019797,2942672,1341373,812987,3895224,1473173,1329944,373802	0	2	https://www.metadome.app/metadome/position/GRCh37.p13/chr2/166854578/
chr2	166854587	2813168	A	C	Uncertain_significance	criteria_provided,_single_submitter	NC_000002.11:g.166854587A>C	SCN1A	P35498	1479	PF00520	226	9	14	13487,1342670,2949441,68659,67980,426113,1342980,52936,369772	813805,432103,1206323,3775571,3911748,692280,1679525,2865439,985318,2813384,978265,633634,372829,1297091	1	1	https://www.metadome.app/metadome/position/GRCh37.p13/chr2/166854587/
chr2	166854587	2813168	A	C	Uncertain_significance	criteria_provided,_single_submitter	NC_000002.11:g.166854587A>C	SCN1A	P35498	1479	PF00520	226	9	14	13487,1342670,2949441,68659,67980,426113,1342980,52936,369772	813805,432103,1206323,3775571,3911748,692280,1679525,2865439,985318,2813384,978265,633634,372829,1297091	1	1	https://www.metadome.app/metadome/position/GRCh37.p13/chr2/166854587/
chr2	166854587	2813168	A	C	Uncertain_significance	criteria_provided,_single_submitter	NC_000002.11:g.166854587A>C	SCN1A	P35498-2	1468	PF00520	226	9	14	13487,1342670,2949441,68659,67980,426113,1342980,52936,369772	813805,432103,1206323,3775571,3911748,692280,1679525,2865439,985318,2813384,978265,633634,372829,1297091	1	1	https://www.metadome.app/metadome/position/GRCh37.p13/chr2/166854587/
chr2	166854587	2813168	A	C	Uncertain_significance	criteria_provided,_single_submitter	NC_000002.11:g.166854587A>C	SCN1A	P35498-3	1451	PF00520	226	9	14	13487,1342670,2949441,68659,67980,426113,1342980,52936,369772	813805,432103,1206323,3775571,3911748,692280,1679525,2865439,985318,2813384,978265,633634,372829,1297091	1	1	https://www.metadome.app/metadome/position/GRCh37.p13/chr2/166854587/
chr2	166854589	3389835	T	A	Uncertain_significance	criteria_provided,_single_submitter	NC_000002.11:g.166854589T>A	SCN1A	P35498	1479	PF00520	226	9	14	13487,1342670,2949441,68659,67980,426113,1342980,52936,369772	813805,432103,1206323,3775571,3911748,692280,1679525,2865439,985318,2813384,978265,633634,372829,1297091	1	1	https://www.metadome.app/metadome/position/GRCh37.p13/chr2/166854587/
chr2	166854589	3389835	T	A	Uncertain_significance	criteria_provided,_single_submitter	NC_000002.11:g.166854589T>A	SCN1A	P35498	1479	PF00520	226	9	14	13487,1342670,2949441,68659,67980,426113,1342980,52936,369772	813805,432103,1206323,3775571,3911748,692280,1679525,2865439,985318,2813384,978265,633634,372829,1297091	1	1	https://www.metadome.app/metadome/position/GRCh37.p13/chr2/166854587/
chr2	166854589	3389835	T	A	Uncertain_significance	criteria_provided,_single_submitter	NC_000002.11:g.166854589T>A	SCN1A	P35498-2	1468	PF00520	226	9	14	13487,1342670,2949441,68659,67980,426113,1342980,52936,369772	813805,432103,1206323,3775571,3911748,692280,1679525,2865439,985318,2813384,978265,633634,372829,1297091	1	1	https://www.metadome.app/metadome/position/GRCh37.p13/chr2/166854587/
chr2	166854589	3389835	T	A	Uncertain_significance	criteria_provided,_single_submitter	NC_000002.11:g.166854589T>A	SCN1A	P35498-3	1451	PF00520	226	9	14	13487,1342670,2949441,68659,67980,426113,1342980,52936,369772	813805,432103,1206323,3775571,3911748,692280,1679525,2865439,985318,2813384,978265,633634,372829,1297091	1	1	https://www.metadome.app/metadome/position/GRCh37.p13/chr2/166854587/
chr2	166854591	1302965	A	C	Uncertain_significance	criteria_provided,_single_submitter	NC_000002.11:g.166854591A>C	SCN1A	P35498	1478	PF00520	225	14	14	162520,2910304,2865484,3254875,3906510,566084,1068487,68657,930321,3634035,2691773,812249,800948,3376696	224995,1690786,3237337,692279,532324,1332877,1066525,3772295,984864,2021309,1806384,2446012,3382540,1709043	0	1	https://www.metadome.app/metadome/position/GRCh37.p13/chr2/166854590/
chr2	166854591	1302965	A	C	Uncertain_significance	criteria_provided,_single_submitter	NC_000002.11:g.166854591A>C	SCN1A	P35498	1478	PF00520	225	14	14	162520,2910304,2865484,3254875,3906510,566084,1068487,68657,930321,3634035,2691773,812249,800948,3376696	224995,1690786,3237337,692279,532324,1332877,1066525,3772295,984864,2021309,1806384,2446012,3382540,1709043	0	1	https://www.metadome.app/metadome/position/GRCh37.p13/chr2/166854590/
chr2	166854591	1302965	A	C	Uncertain_significance	criteria_provided,_single_submitter	NC_000002.11:g.166854591A>C	SCN1A	P35498-2	1467	PF00520	225	14	14	162520,2910304,2865484,3254875,3906510,566084,1068487,68657,930321,3634035,2691773,812249,800948,3376696	224995,1690786,3237337,692279,532324,1332877,1066525,3772295,984864,2021309,1806384,2446012,3382540,1709043	0	1	https://www.metadome.app/metadome/position/GRCh37.p13/chr2/166854590/
chr2	166854591	1302965	A	C	Uncertain_significance	criteria_provided,_single_submitter	NC_000002.11:g.166854591A>C	SCN1A	P35498-3	1450	PF00520	225	14	14	162520,2910304,2865484,3254875,3906510,566084,1068487,68657,930321,3634035,2691773,812249,800948,3376696	224995,1690786,3237337,692279,532324,1332877,1066525,3772295,984864,2021309,1806384,2446012,3382540,1709043	0	1	https://www.metadome.app/metadome/position/GRCh37.p13/chr2/166854590/
chr2	166854597	1174587	T	G	Uncertain_significance	criteria_provided,_multiple_submitters,_no_conflicts	NC_000002.11:g.166854597T>G	SCN1A	P35498	1476	PF00520	223	15	12	3340366,421882,221261,1342690,1443607,2687754,651325,67649,2729721,3120,3121,5222,219235,205888,7382	224126,2583163,2950020,620041,1206698,3634036,1297050,3382634,659148,1480620,2027999,67005	1	5	https://www.metadome.app/metadome/position/GRCh37.p13/chr2/166854596/
chr2	166854597	1174587	T	G	Uncertain_significance	criteria_provided,_multiple_submitters,_no_conflicts	NC_000002.11:g.166854597T>G	SCN1A	P35498	1476	PF00520	223	15	12	3340366,421882,221261,1342690,1443607,2687754,651325,67649,2729721,3120,3121,5222,219235,205888,7382	224126,2583163,2950020,620041,1206698,3634036,1297050,3382634,659148,1480620,2027999,67005	1	5	https://www.metadome.app/metadome/position/GRCh37.p13/chr2/166854596/
chr2	166854597	1174587	T	G	Uncertain_significance	criteria_provided,_multiple_submitters,_no_conflicts	NC_000002.11:g.166854597T>G	SCN1A	P35498-2	1465	PF00520	223	15	12	3340366,421882,221261,1342690,1443607,2687754,651325,67649,2729721,3120,3121,5222,219235,205888,7382	224126,2583163,2950020,620041,1206698,3634036,1297050,3382634,659148,1480620,2027999,67005	1	5	https://www.metadome.app/metadome/position/GRCh37.p13/chr2/166854596/
chr2	166854597	1174587	T	G	Uncertain_significance	criteria_provided,_multiple_submitters,_no_conflicts	NC_000002.11:g.166854597T>G	SCN1A	P35498-3	1448	PF00520	223	15	12	3340366,421882,221261,1342690,1443607,2687754,651325,67649,2729721,3120,3121,5222,219235,205888,7382	224126,2583163,2950020,620041,1206698,3634036,1297050,3382634,659148,1480620,2027999,67005	1	5	https://www.metadome.app/metadome/position/GRCh37.p13/chr2/166854596/
chr2	166854600	1503821	A	C	Uncertain_significance	criteria_provided,_single_submitter	NC_000002.11:g.166854600A>C	SCN1A	P35498	1475	PF00520	222	3	7	1686147,1453730,461423	4072122,207005,2169506,2907325,1488375,2575064,2818350	0	1	https://www.metadome.app/metadome/position/GRCh37.p13/chr2/166854599/
chr2	166854600	1503821	A	C	Uncertain_significance	criteria_provided,_single_submitter	NC_000002.11:g.166854600A>C	SCN1A	P35498	1475	PF00520	222	3	7	1686147,1453730,461423	4072122,207005,2169506,2907325,1488375,2575064,2818350	0	1	https://www.metadome.app/metadome/position/GRCh37.p13/chr2/166854599/
chr2	166854600	1503821	A	C	Uncertain_significance	criteria_provided,_single_submitter	NC_000002.11:g.166854600A>C	SCN1A	P35498-2	1464	PF00520	222	3	7	1686147,1453730,461423	4072122,207005,2169506,2907325,1488375,2575064,2818350	0	1	https://www.metadome.app/metadome/position/GRCh37.p13/chr2/166854599/
chr2	166854600	1503821	A	C	Uncertain_significance	criteria_provided,_single_submitter	NC_000002.11:g.166854600A>C	SCN1A	P35498-3	1447	PF00520	222	3	7	1686147,1453730,461423	4072122,207005,2169506,2907325,1488375,2575064,2818350	0	1	https://www.metadome.app/metadome/position/GRCh37.p13/chr2/166854599/
chr2	166854607	976397	A	G	Uncertain_significance	criteria_provided,_single_submitter	NC_000002.11:g.166854607A>G	SCN1A	P35498	1473	PF00520	220	7	4	449572,3340294,235837,68509,52928,3343904,942443	3635183,650755,3236774,3376929	1	1	https://www.metadome.app/metadome/position/GRCh37.p13/chr2/166854605/
chr2	166854607	976397	A	G	Uncertain_significance	criteria_provided,_single_submitter	NC_000002.11:g.166854607A>G	SCN1A	P35498	1473	PF00520	220	7	4	449572,3340294,235837,68509,52928,3343904,942443	3635183,650755,3236774,3376929	1	1	https://www.metadome.app/metadome/position/GRCh37.p13/chr2/166854605/
chr2	166854607	976397	A	G	Uncertain_significance	criteria_provided,_single_submitter	NC_000002.11:g.166854607A>G	SCN1A	P35498-2	1462	PF00520	220	7	4	449572,3340294,235837,68509,52928,3343904,942443	3635183,650755,3236774,3376929	1	1	https://www.metadome.app/metadome/position/GRCh37.p13/chr2/166854605/
chr2	166854607	976397	A	G	Uncertain_significance	criteria_provided,_single_submitter	NC_000002.11:g.166854607A>G	SCN1A	P35498-3	1445	PF00520	220	7	4	449572,3340294,235837,68509,52928,3343904,942443	3635183,650755,3236774,3376929	1	1	https://www.metadome.app/metadome/position/GRCh37.p13/chr2/166854605/
chr2	166854615	648999	C	T	Uncertain_significance	criteria_provided,_multiple_submitters,_no_conflicts	NC_000002.11:g.166854615C>T	SCN1A	P35498	1470	PF00520	217	7	7	383545,192318,68568,408934,2817041,190016,68609	1346057,992867,1679528,2504608,1708037,952846,972696	1	0	https://www.metadome.app/metadome/position/GRCh37.p13/chr2/166854614/
chr2	166854615	648999	C	T	Uncertain_significance	criteria_provided,_multiple_submitters,_no_conflicts	NC_000002.11:g.166854615C>T	SCN1A	P35498	1470	PF00520	217	7	7	383545,192318,68568,408934,2817041,190016,68609	1346057,992867,1679528,2504608,1708037,952846,972696	1	0	https://www.metadome.app/metadome/position/GRCh37.p13/chr2/166854614/
chr2	166854615	648999	C	T	Uncertain_significance	criteria_provided,_multiple_submitters,_no_conflicts	NC_000002.11:g.166854615C>T	SCN1A	P35498-2	1459	PF00520	217	7	7	383545,192318,68568,408934,2817041,190016,68609	1346057,992867,1679528,2504608,1708037,952846,972696	1	0	https://www.metadome.app/metadome/position/GRCh37.p13/chr2/166854614/
chr2	166854615	648999	C	T	Uncertain_significance	criteria_provided,_multiple_submitters,_no_conflicts	NC_000002.11:g.166854615C>T	SCN1A	P35498-3	1442	PF00520	217	7	7	383545,192318,68568,408934,2817041,190016,68609	1346057,992867,1679528,2504608,1708037,952846,972696	1	0	https://www.metadome.app/metadome/position/GRCh37.p13/chr2/166854614/
chr2	166854615	855672	C	G	Uncertain_significance	criteria_provided,_single_submitter	NC_000002.11:g.166854615C>G	SCN1A	P35498	1470	PF00520	217	7	7	383545,192318,68568,408934,2817041,190016,68609	1346057,992867,1679528,2504608,1708037,952846,972696	1	0	https://www.metadome.app/metadome/position/GRCh37.p13/chr2/166854614/
chr2	166854615	855672	C	G	Uncertain_significance	criteria_provided,_single_submitter	NC_000002.11:g.166854615C>G	SCN1A	P35498	1470	PF00520	217	7	7	383545,192318,68568,408934,2817041,190016,68609	1346057,992867,1679528,2504608,1708037,952846,972696	1	0	https://www.metadome.app/metadome/position/GRCh37.p13/chr2/166854614/
chr2	166854615	855672	C	G	Uncertain_significance	criteria_provided,_single_submitter	NC_000002.11:g.166854615C>G	SCN1A	P35498-2	1459	PF00520	217	7	7	383545,192318,68568,408934,2817041,190016,68609	1346057,992867,1679528,2504608,1708037,952846,972696	1	0	https://www.metadome.app/metadome/position/GRCh37.p13/chr2/166854614/
chr2	166854615	855672	C	G	Uncertain_significance	criteria_provided,_single_submitter	NC_000002.11:g.166854615C>G	SCN1A	P35498-3	1442	PF00520	217	7	7	383545,192318,68568,408934,2817041,190016,68609	1346057,992867,1679528,2504608,1708037,952846,972696	1	0	https://www.metadome.app/metadome/position/GRCh37.p13/chr2/166854614/
chr2	166854616	939933	C	G	Uncertain_significance	criteria_provided,_single_submitter	NC_000002.11:g.166854616C>G	SCN1A	P35498	1470	PF00520	217	7	7	383545,192318,68568,408934,2817041,190016,68609	1346057,992867,1679528,2504608,1708037,952846,972696	1	0	https://www.metadome.app/metadome/position/GRCh37.p13/chr2/166854614/
chr2	166854616	939933	C	G	Uncertain_significance	criteria_provided,_single_submitter	NC_000002.11:g.166854616C>G	SCN1A	P35498	1470	PF00520	217	7	7	383545,192318,68568,408934,2817041,190016,68609	1346057,992867,1679528,2504608,1708037,952846,972696	1	0	https://www.metadome.app/metadome/position/GRCh37.p13/chr2/166854614/
chr2	166854616	939933	C	G	Uncertain_significance	criteria_provided,_single_submitter	NC_000002.11:g.166854616C>G	SCN1A	P35498-2	1459	PF00520	217	7	7	383545,192318,68568,408934,2817041,190016,68609	1346057,992867,1679528,2504608,1708037,952846,972696	1	0	https://www.metadome.app/metadome/position/GRCh37.p13/chr2/166854614/
chr2	166854616	939933	C	G	Uncertain_significance	criteria_provided,_single_submitter	NC_000002.11:g.166854616C>G	SCN1A	P35498-3	1442	PF00520	217	7	7	383545,192318,68568,408934,2817041,190016,68609	1346057,992867,1679528,2504608,1708037,952846,972696	1	0	https://www.metadome.app/metadome/position/GRCh37.p13/chr2/166854614/
chr2	166854617	195737	A	T	Uncertain_significance	criteria_provided,_single_submitter	NC_000002.11:g.166854617A>T	SCN1A	P35498	1469	PF00520	216	2	2	2944368,1342979	1702654,461258	3	0	https://www.metadome.app/metadome/position/GRCh37.p13/chr2/166854617/
chr2	166854617	195737	A	T	Uncertain_significance	criteria_provided,_single_submitter	NC_000002.11:g.166854617A>T	SCN1A	P35498	1469	PF00520	216	2	2	2944368,1342979	1702654,461258	3	0	https://www.metadome.app/metadome/position/GRCh37.p13/chr2/166854617/
chr2	166854617	195737	A	T	Uncertain_significance	criteria_provided,_single_submitter	NC_000002.11:g.166854617A>T	SCN1A	P35498-2	1458	PF00520	216	2	2	2944368,1342979	1702654,461258	3	0	https://www.metadome.app/metadome/position/GRCh37.p13/chr2/166854617/
chr2	166854617	195737	A	T	Uncertain_significance	criteria_provided,_single_submitter	NC_000002.11:g.166854617A>T	SCN1A	P35498-3	1441	PF00520	216	2	2	2944368,1342979	1702654,461258	3	0	https://www.metadome.app/metadome/position/GRCh37.p13/chr2/166854617/
chr2	166854624	3360888	A	G	Uncertain_significance	criteria_provided,_single_submitter	NC_000002.11:g.166854624A>G	SCN1A	P35498	1467	PF00520	214	3	3	2734296,1444861,2664954	1065176,848499,984381	2	0	https://www.metadome.app/metadome/position/GRCh37.p13/chr2/166854623/
chr2	166854624	3360888	A	G	Uncertain_significance	criteria_provided,_single_submitter	NC_000002.11:g.166854624A>G	SCN1A	P35498	1467	PF00520	214	3	3	2734296,1444861,2664954	1065176,848499,984381	2	0	https://www.metadome.app/metadome/position/GRCh37.p13/chr2/166854623/
chr2	166854624	3360888	A	G	Uncertain_significance	criteria_provided,_single_submitter	NC_000002.11:g.166854624A>G	SCN1A	P35498-2	1456	PF00520	214	3	3	2734296,1444861,2664954	1065176,848499,984381	2	0	https://www.metadome.app/metadome/position/GRCh37.p13/chr2/166854623/
chr2	166854624	3360888	A	G	Uncertain_significance	criteria_provided,_single_submitter	NC_000002.11:g.166854624A>G	SCN1A	P35498-3	1439	PF00520	214	3	3	2734296,1444861,2664954	1065176,848499,984381	2	0	https://www.metadome.app/metadome/position/GRCh37.p13/chr2/166854623/
chr2	166854628	1174163	A	G	Uncertain_significance	criteria_provided,_single_submitter	NC_000002.11:g.166854628A>G	SCN1A	P35498	1466	PF00520	213	5	5	253287,2576683,65939,2135605,1709626	254650,4077477,1708032,265303,369769	4	0	https://www.metadome.app/metadome/position/GRCh37.p13/chr2/166854626/
chr2	166854628	1174163	A	G	Uncertain_significance	criteria_provided,_single_submitter	NC_000002.11:g.166854628A>G	SCN1A	P35498	1466	PF00520	213	5	5	253287,2576683,65939,2135605,1709626	254650,4077477,1708032,265303,369769	4	0	https://www.metadome.app/metadome/position/GRCh37.p13/chr2/166854626/
chr2	166854628	1174163	A	G	Uncertain_significance	criteria_provided,_single_submitter	NC_000002.11:g.166854628A>G	SCN1A	P35498-2	1455	PF00520	213	5	5	253287,2576683,65939,2135605,1709626	254650,4077477,1708032,265303,369769	4	0	https://www.metadome.app/metadome/position/GRCh37.p13/chr2/166854626/
chr2	166854628	1174163	A	G	Uncertain_significance	criteria_provided,_single_submitter	NC_000002.11:g.166854628A>G	SCN1A	P35498-3	1438	PF00520	213	5	5	253287,2576683,65939,2135605,1709626	254650,4077477,1708032,265303,369769	4	0	https://www.metadome.app/metadome/position/GRCh37.p13/chr2/166854626/
chr2	166854633	1740236	A	G	Uncertain_significance	criteria_provided,_multiple_submitters,_no_conflicts	NC_000002.11:g.166854633A>G	SCN1A	P35498	1464	PF00520	211	5	5	1164028,67337,1424837,205886,3254540	2430160,2763837,21805,1002473,3637736	5	0	https://www.metadome.app/metadome/position/GRCh37.p13/chr2/166854632/
chr2	166854633	1740236	A	G	Uncertain_significance	criteria_provided,_multiple_submitters,_no_conflicts	NC_000002.11:g.166854633A>G	SCN1A	P35498	1464	PF00520	211	5	5	1164028,67337,1424837,205886,3254540	2430160,2763837,21805,1002473,3637736	5	0	https://www.metadome.app/metadome/position/GRCh37.p13/chr2/166854632/
chr2	166854633	1740236	A	G	Uncertain_significance	criteria_provided,_multiple_submitters,_no_conflicts	NC_000002.11:g.166854633A>G	SCN1A	P35498-2	1453	PF00520	211	5	5	1164028,67337,1424837,205886,3254540	2430160,2763837,21805,1002473,3637736	5	0	https://www.metadome.app/metadome/position/GRCh37.p13/chr2/166854632/
chr2	166854633	1740236	A	G	Uncertain_significance	criteria_provided,_multiple_submitters,_no_conflicts	NC_000002.11:g.166854633A>G	SCN1A	P35498-3	1436	PF00520	211	5	5	1164028,67337,1424837,205886,3254540	2430160,2763837,21805,1002473,3637736	5	0	https://www.metadome.app/metadome/position/GRCh37.p13/chr2/166854632/
chr2	166854634	1037080	C	A	Uncertain_significance	criteria_provided,_multiple_submitters,_no_conflicts	NC_000002.11:g.166854634C>A	SCN1A	P35498	1464	PF00520	211	5	5	1164028,67337,1424837,205886,3254540	2430160,2763837,21805,1002473,3637736	5	0	https://www.metadome.app/metadome/position/GRCh37.p13/chr2/166854632/
chr2	166854634	1037080	C	A	Uncertain_significance	criteria_provided,_multiple_submitters,_no_conflicts	NC_000002.11:g.166854634C>A	SCN1A	P35498	1464	PF00520	211	5	5	1164028,67337,1424837,205886,3254540	2430160,2763837,21805,1002473,3637736	5	0	https://www.metadome.app/metadome/position/GRCh37.p13/chr2/166854632/
chr2	166854634	1037080	C	A	Uncertain_significance	criteria_provided,_multiple_submitters,_no_conflicts	NC_000002.11:g.166854634C>A	SCN1A	P35498-2	1453	PF00520	211	5	5	1164028,67337,1424837,205886,3254540	2430160,2763837,21805,1002473,3637736	5	0	https://www.metadome.app/metadome/position/GRCh37.p13/chr2/166854632/
chr2	166854634	1037080	C	A	Uncertain_significance	criteria_provided,_multiple_submitters,_no_conflicts	NC_000002.11:g.166854634C>A	SCN1A	P35498-3	1436	PF00520	211	5	5	1164028,67337,1424837,205886,3254540	2430160,2763837,21805,1002473,3637736	5	0	https://www.metadome.app/metadome/position/GRCh37.p13/chr2/166854632/
chr2	166854635	195736	A	T	Uncertain_significance	criteria_provided,_single_submitter	NC_000002.11:g.166854635A>T	SCN1A	P35498	1463	PF00520	210	5	2	684702,940673,423753,67336,1164059	941488,2500324	1	1	https://www.metadome.app/metadome/position/GRCh37.p13/chr2/166854635/
chr2	166854635	195736	A	T	Uncertain_significance	criteria_provided,_single_submitter	NC_000002.11:g.166854635A>T	SCN1A	P35498	1463	PF00520	210	5	2	684702,940673,423753,67336,1164059	941488,2500324	1	1	https://www.metadome.app/metadome/position/GRCh37.p13/chr2/166854635/
chr2	166854635	195736	A	T	Uncertain_significance	criteria_provided,_single_submitter	NC_000002.11:g.166854635A>T	SCN1A	P35498-2	1452	PF00520	210	5	2	684702,940673,423753,67336,1164059	941488,2500324	1	1	https://www.metadome.app/metadome/position/GRCh37.p13/chr2/166854635/
chr2	166854635	195736	A	T	Uncertain_significance	criteria_provided,_single_submitter	NC_000002.11:g.166854635A>T	SCN1A	P35498-3	1435	PF00520	210	5	2	684702,940673,423753,67336,1164059	941488,2500324	1	1	https://www.metadome.app/metadome/position/GRCh37.p13/chr2/166854635/
chr2	166854642	2813262	A	G	Uncertain_significance	criteria_provided,_single_submitter	NC_000002.11:g.166854642A>G	SCN1A	P35498	1461	PF00520	208	0	1		1388955	4	0	https://www.metadome.app/metadome/position/GRCh37.p13/chr2/166854641/
chr2	166854642	2813262	A	G	Uncertain_significance	criteria_provided,_single_submitter	NC_000002.11:g.166854642A>G	SCN1A	P35498	1461	PF00520	208	0	1		1388955	4	0	https://www.metadome.app/metadome/position/GRCh37.p13/chr2/166854641/
chr2	166854642	2813262	A	G	Uncertain_significance	criteria_provided,_single_submitter	NC_000002.11:g.166854642A>G	SCN1A	P35498-2	1450	PF00520	208	0	1		1388955	4	0	https://www.metadome.app/metadome/position/GRCh37.p13/chr2/166854641/
chr2	166854642	2813262	A	G	Uncertain_significance	criteria_provided,_single_submitter	NC_000002.11:g.166854642A>G	SCN1A	P35498-3	1433	PF00520	208	0	1		1388955	4	0	https://www.metadome.app/metadome/position/GRCh37.p13/chr2/166854641/
chr2	166854643	68634	G	T	Uncertain_significance	criteria_provided,_single_submitter	NC_000002.11:g.166854643G>T	SCN1A	P35498	1461	PF00520	208	0	1		1388955	4	0	https://www.metadome.app/metadome/position/GRCh37.p13/chr2/166854641/
chr2	166854643	68634	G	T	Uncertain_significance	criteria_provided,_single_submitter	NC_000002.11:g.166854643G>T	SCN1A	P35498	1461	PF00520	208	0	1		1388955	4	0	https://www.metadome.app/metadome/position/GRCh37.p13/chr2/166854641/
chr2	166854643	68634	G	T	Uncertain_significance	criteria_provided,_single_submitter	NC_000002.11:g.166854643G>T	SCN1A	P35498-2	1450	PF00520	208	0	1		1388955	4	0	https://www.metadome.app/metadome/position/GRCh37.p13/chr2/166854641/
chr2	166854643	68634	G	T	Uncertain_significance	criteria_provided,_single_submitter	NC_000002.11:g.166854643G>T	SCN1A	P35498-3	1433	PF00520	208	0	1		1388955	4	0	https://www.metadome.app/metadome/position/GRCh37.p13/chr2/166854641/
chr2	166854649	530492	T	C	Uncertain_significance	criteria_provided,_single_submitter	NC_000002.11:g.166854649T>C	SCN1A	P35498	1459	PF00520	206	4	7	65990,65991,68567,189992	3359013,4056325,3895065,390254,1068194,2826387,206763	1	0	https://www.metadome.app/metadome/position/GRCh37.p13/chr2/166854647/
chr2	166854649	530492	T	C	Uncertain_significance	criteria_provided,_single_submitter	NC_000002.11:g.166854649T>C	SCN1A	P35498	1459	PF00520	206	4	7	65990,65991,68567,189992	3359013,4056325,3895065,390254,1068194,2826387,206763	1	0	https://www.metadome.app/metadome/position/GRCh37.p13/chr2/166854647/
chr2	166854649	530492	T	C	Uncertain_significance	criteria_provided,_single_submitter	NC_000002.11:g.166854649T>C	SCN1A	P35498-2	1448	PF00520	206	4	7	65990,65991,68567,189992	3359013,4056325,3895065,390254,1068194,2826387,206763	1	0	https://www.metadome.app/metadome/position/GRCh37.p13/chr2/166854647/
chr2	166854649	530492	T	C	Uncertain_significance	criteria_provided,_single_submitter	NC_000002.11:g.166854649T>C	SCN1A	P35498-3	1431	PF00520	206	4	7	65990,65991,68567,189992	3359013,4056325,3895065,390254,1068194,2826387,206763	1	0	https://www.metadome.app/metadome/position/GRCh37.p13/chr2/166854647/
chr2	166854655	206828	G	C	Uncertain_significance	criteria_provided,_single_submitter	NC_000002.11:g.166854655G>C	SCN1A	P35498	1457	PF00520	204	0	1		3340700	1	0	https://www.metadome.app/metadome/position/GRCh37.p13/chr2/166854653/
chr2	166854655	206828	G	C	Uncertain_significance	criteria_provided,_single_submitter	NC_000002.11:g.166854655G>C	SCN1A	P35498	1457	PF00520	204	0	1		3340700	1	0	https://www.metadome.app/metadome/position/GRCh37.p13/chr2/166854653/
chr2	166854655	206828	G	C	Uncertain_significance	criteria_provided,_single_submitter	NC_000002.11:g.166854655G>C	SCN1A	P35498-2	1446	PF00520	204	0	1		3340700	1	0	https://www.metadome.app/metadome/position/GRCh37.p13/chr2/166854653/
chr2	166854655	206828	G	C	Uncertain_significance	criteria_provided,_single_submitter	NC_000002.11:g.166854655G>C	SCN1A	P35498-3	1429	PF00520	204	0	1		3340700	1	0	https://www.metadome.app/metadome/position/GRCh37.p13/chr2/166854653/
chr2	166854657	3634014	C	A	Uncertain_significance	criteria_provided,_single_submitter	NC_000002.11:g.166854657C>A	SCN1A	P35498	1456	PF00520	203	2	3	2734312,2572473	871462,1228386,420677	0	0	https://www.metadome.app/metadome/position/GRCh37.p13/chr2/166854656/
chr2	166854657	3634014	C	A	Uncertain_significance	criteria_provided,_single_submitter	NC_000002.11:g.166854657C>A	SCN1A	P35498	1456	PF00520	203	2	3	2734312,2572473	871462,1228386,420677	0	0	https://www.metadome.app/metadome/position/GRCh37.p13/chr2/166854656/
chr2	166854657	3634014	C	A	Uncertain_significance	criteria_provided,_single_submitter	NC_000002.11:g.166854657C>A	SCN1A	P35498-2	1445	PF00520	203	2	3	2734312,2572473	871462,1228386,420677	0	0	https://www.metadome.app/metadome/position/GRCh37.p13/chr2/166854656/
chr2	166854657	3634014	C	A	Uncertain_significance	criteria_provided,_single_submitter	NC_000002.11:g.166854657C>A	SCN1A	P35498-3	1428	PF00520	203	2	3	2734312,2572473	871462,1228386,420677	0	0	https://www.metadome.app/metadome/position/GRCh37.p13/chr2/166854656/
chr2	166854659	2185744	T	G	Uncertain_significance	criteria_provided,_single_submitter	NC_000002.11:g.166854659T>G	SCN1A	P35498	1455	PF00520	202	0	1		201533	0	0	https://www.metadome.app/metadome/position/GRCh37.p13/chr2/166854659/
chr2	166854659	2185744	T	G	Uncertain_significance	criteria_provided,_single_submitter	NC_000002.11:g.166854659T>G	SCN1A	P35498	1455	PF00520	202	0	1		201533	0	0	https://www.metadome.app/metadome/position/GRCh37.p13/chr2/166854659/
chr2	166854659	2185744	T	G	Uncertain_significance	criteria_provided,_single_submitter	NC_000002.11:g.166854659T>G	SCN1A	P35498-2	1444	PF00520	202	0	1		201533	0	0	https://www.metadome.app/metadome/position/GRCh37.p13/chr2/166854659/
chr2	166854659	2185744	T	G	Uncertain_significance	criteria_provided,_single_submitter	NC_000002.11:g.166854659T>G	SCN1A	P35498-3	1427	PF00520	202	0	1		201533	0	0	https://www.metadome.app/metadome/position/GRCh37.p13/chr2/166854659/
chr2	166854661	1428699	C	G	Uncertain_significance	criteria_provided,_single_submitter	NC_000002.11:g.166854661C>G	SCN1A	P35498	1455	PF00520	202	0	1		201533	0	0	https://www.metadome.app/metadome/position/GRCh37.p13/chr2/166854659/
chr2	166854661	1428699	C	G	Uncertain_significance	criteria_provided,_single_submitter	NC_000002.11:g.166854661C>G	SCN1A	P35498	1455	PF00520	202	0	1		201533	0	0	https://www.metadome.app/metadome/position/GRCh37.p13/chr2/166854659/
chr2	166854661	1428699	C	G	Uncertain_significance	criteria_provided,_single_submitter	NC_000002.11:g.166854661C>G	SCN1A	P35498-2	1444	PF00520	202	0	1		201533	0	0	https://www.metadome.app/metadome/position/GRCh37.p13/chr2/166854659/
chr2	166854661	1428699	C	G	Uncertain_significance	criteria_provided,_single_submitter	NC_000002.11:g.166854661C>G	SCN1A	P35498-3	1427	PF00520	202	0	1		201533	0	0	https://www.metadome.app/metadome/position/GRCh37.p13/chr2/166854659/
chr2	166856237	2717969	C	T	Uncertain_significance	criteria_provided,_single_submitter	NC_000002.11:g.166856237C>T	SCN1A	P35498	1445	PF00520	201	2	3	1334436,200395	1986502,3337551,375517	3	0	https://www.metadome.app/metadome/position/GRCh37.p13/chr2/166856236/
chr2	166856237	2717969	C	T	Uncertain_significance	criteria_provided,_single_submitter	NC_000002.11:g.166856237C>T	SCN1A	P35498	1445	PF00520	201	2	3	1334436,200395	1986502,3337551,375517	3	0	https://www.metadome.app/metadome/position/GRCh37.p13/chr2/166856236/
chr2	166856237	2717969	C	T	Uncertain_significance	criteria_provided,_single_submitter	NC_000002.11:g.166856237C>T	SCN1A	P35498-2	1434	PF00520	201	2	3	1334436,200395	1986502,3337551,375517	3	0	https://www.metadome.app/metadome/position/GRCh37.p13/chr2/166856236/
chr2	166856237	2717969	C	T	Uncertain_significance	criteria_provided,_single_submitter	NC_000002.11:g.166856237C>T	SCN1A	P35498-3	1417	PF00520	201	2	3	1334436,200395	1986502,3337551,375517	3	0	https://www.metadome.app/metadome/position/GRCh37.p13/chr2/166856236/
chr2	166856246	936735	A	G	Uncertain_significance	criteria_provided,_multiple_submitters,_no_conflicts	NC_000002.11:g.166856246A>G	SCN1A	P35498	1442	PF00520	198	2	4	189858,813803	65926,1709500,2121024,1334594	1	0	https://www.metadome.app/metadome/position/GRCh37.p13/chr2/166856245/
chr2	166856246	936735	A	G	Uncertain_significance	criteria_provided,_multiple_submitters,_no_conflicts	NC_000002.11:g.166856246A>G	SCN1A	P35498	1442	PF00520	198	2	4	189858,813803	65926,1709500,2121024,1334594	1	0	https://www.metadome.app/metadome/position/GRCh37.p13/chr2/166856245/
chr2	166856246	936735	A	G	Uncertain_significance	criteria_provided,_multiple_submitters,_no_conflicts	NC_000002.11:g.166856246A>G	SCN1A	P35498-2	1431	PF00520	198	2	4	189858,813803	65926,1709500,2121024,1334594	1	0	https://www.metadome.app/metadome/position/GRCh37.p13/chr2/166856245/
chr2	166856246	936735	A	G	Uncertain_significance	criteria_provided,_multiple_submitters,_no_conflicts	NC_000002.11:g.166856246A>G	SCN1A	P35498-3	1414	PF00520	198	2	4	189858,813803	65926,1709500,2121024,1334594	1	0	https://www.metadome.app/metadome/position/GRCh37.p13/chr2/166856245/
chr2	166856255	850341	T	C	Uncertain_significance	criteria_provided,_single_submitter	NC_000002.11:g.166856255T>C	SCN1A	P35498	1439	PF00520	195	5	6	208369,3242429,626318,53148,3254539	1209483,940625,417907,2627061,1411474,871424	4	0	https://www.metadome.app/metadome/position/GRCh37.p13/chr2/166856254/
chr2	166856255	850341	T	C	Uncertain_significance	criteria_provided,_single_submitter	NC_000002.11:g.166856255T>C	SCN1A	P35498	1439	PF00520	195	5	6	208369,3242429,626318,53148,3254539	1209483,940625,417907,2627061,1411474,871424	4	0	https://www.metadome.app/metadome/position/GRCh37.p13/chr2/166856254/
chr2	166856255	850341	T	C	Uncertain_significance	criteria_provided,_single_submitter	NC_000002.11:g.166856255T>C	SCN1A	P35498-2	1428	PF00520	195	5	6	208369,3242429,626318,53148,3254539	1209483,940625,417907,2627061,1411474,871424	4	0	https://www.metadome.app/metadome/position/GRCh37.p13/chr2/166856254/
chr2	166856255	850341	T	C	Uncertain_significance	criteria_provided,_single_submitter	NC_000002.11:g.166856255T>C	SCN1A	P35498-3	1411	PF00520	195	5	6	208369,3242429,626318,53148,3254539	1209483,940625,417907,2627061,1411474,871424	4	0	https://www.metadome.app/metadome/position/GRCh37.p13/chr2/166856254/
chr2	166856265	2967165	C	T	Uncertain_significance	criteria_provided,_multiple_submitters,_no_conflicts	NC_000002.11:g.166856265C>T	SCN1A	P35498	1436	PF00520	192	13	12	1457744,2113228,1071810,238601,68606,3634057,451018,67315,67314,67313,53145,2573143,812789	1196855,420820,846117,530535,2020613,662140,3338339,943655,633631,67317,4041763,1056776	1	0	https://www.metadome.app/metadome/position/GRCh37.p13/chr2/166856263/
chr2	166856265	2967165	C	T	Uncertain_significance	criteria_provided,_multiple_submitters,_no_conflicts	NC_000002.11:g.166856265C>T	SCN1A	P35498	1436	PF00520	192	13	12	1457744,2113228,1071810,238601,68606,3634057,451018,67315,67314,67313,53145,2573143,812789	1196855,420820,846117,530535,2020613,662140,3338339,943655,633631,67317,4041763,1056776	1	0	https://www.metadome.app/metadome/position/GRCh37.p13/chr2/166856263/
chr2	166856265	2967165	C	T	Uncertain_significance	criteria_provided,_multiple_submitters,_no_conflicts	NC_000002.11:g.166856265C>T	SCN1A	P35498-2	1425	PF00520	192	13	12	1457744,2113228,1071810,238601,68606,3634057,451018,67315,67314,67313,53145,2573143,812789	1196855,420820,846117,530535,2020613,662140,3338339,943655,633631,67317,4041763,1056776	1	0	https://www.metadome.app/metadome/position/GRCh37.p13/chr2/166856263/
chr2	166856265	2967165	C	T	Uncertain_significance	criteria_provided,_multiple_submitters,_no_conflicts	NC_000002.11:g.166856265C>T	SCN1A	P35498-3	1408	PF00520	192	13	12	1457744,2113228,1071810,238601,68606,3634057,451018,67315,67314,67313,53145,2573143,812789	1196855,420820,846117,530535,2020613,662140,3338339,943655,633631,67317,4041763,1056776	1	0	https://www.metadome.app/metadome/position/GRCh37.p13/chr2/166856263/
chr2	166856278	2015187	G	T	Uncertain_significance	criteria_provided,_single_submitter	NC_000002.11:g.166856278G>T	SCN1A	P35498	1431	PF00520	187	18	13	559647,2856264,2501348,3342853,1693475,662610,207050,461279,68524,3571535,3068116,235923,633628,974783,2573141,2074244,2500737,643905	844258,2664665,1183709,2636206,2943250,1514630,1066562,1300705,4074744,216948,522585,665007,495250	1	1	https://www.metadome.app/metadome/position/GRCh37.p13/chr2/166856278/
chr2	166856278	2015187	G	T	Uncertain_significance	criteria_provided,_single_submitter	NC_000002.11:g.166856278G>T	SCN1A	P35498	1431	PF00520	187	18	13	559647,2856264,2501348,3342853,1693475,662610,207050,461279,68524,3571535,3068116,235923,633628,974783,2573141,2074244,2500737,643905	844258,2664665,1183709,2636206,2943250,1514630,1066562,1300705,4074744,216948,522585,665007,495250	1	1	https://www.metadome.app/metadome/position/GRCh37.p13/chr2/166856278/
chr2	166856278	2015187	G	T	Uncertain_significance	criteria_provided,_single_submitter	NC_000002.11:g.166856278G>T	SCN1A	P35498-2	1420	PF00520	187	18	13	559647,2856264,2501348,3342853,1693475,662610,207050,461279,68524,3571535,3068116,235923,633628,974783,2573141,2074244,2500737,643905	844258,2664665,1183709,2636206,2943250,1514630,1066562,1300705,4074744,216948,522585,665007,495250	1	1	https://www.metadome.app/metadome/position/GRCh37.p13/chr2/166856278/
chr2	166856278	2015187	G	T	Uncertain_significance	criteria_provided,_single_submitter	NC_000002.11:g.166856278G>T	SCN1A	P35498-3	1403	PF00520	187	18	13	559647,2856264,2501348,3342853,1693475,662610,207050,461279,68524,3571535,3068116,235923,633628,974783,2573141,2074244,2500737,643905	844258,2664665,1183709,2636206,2943250,1514630,1066562,1300705,4074744,216948,522585,665007,495250	1	1	https://www.metadome.app/metadome/position/GRCh37.p13/chr2/166856278/
chr2	166856283	2012859	T	A	Uncertain_significance	criteria_provided,_single_submitter	NC_000002.11:g.166856283T>A	SCN1A	P35498	1430	PF00520	186	8	6	8488,1705828,871909,1179015,804292,4082457,369764,941582	3634004,4077484,449130,67302,2500323,2152330	2	0	https://www.metadome.app/metadome/position/GRCh37.p13/chr2/166856281/
chr2	166856283	2012859	T	A	Uncertain_significance	criteria_provided,_single_submitter	NC_000002.11:g.166856283T>A	SCN1A	P35498	1430	PF00520	186	8	6	8488,1705828,871909,1179015,804292,4082457,369764,941582	3634004,4077484,449130,67302,2500323,2152330	2	0	https://www.metadome.app/metadome/position/GRCh37.p13/chr2/166856281/
chr2	166856283	2012859	T	A	Uncertain_significance	criteria_provided,_single_submitter	NC_000002.11:g.166856283T>A	SCN1A	P35498-2	1419	PF00520	186	8	6	8488,1705828,871909,1179015,804292,4082457,369764,941582	3634004,4077484,449130,67302,2500323,2152330	2	0	https://www.metadome.app/metadome/position/GRCh37.p13/chr2/166856281/
chr2	166856283	2012859	T	A	Uncertain_significance	criteria_provided,_single_submitter	NC_000002.11:g.166856283T>A	SCN1A	P35498-3	1402	PF00520	186	8	6	8488,1705828,871909,1179015,804292,4082457,369764,941582	3634004,4077484,449130,67302,2500323,2152330	2	0	https://www.metadome.app/metadome/position/GRCh37.p13/chr2/166856281/
chr2	166856286	1403816	C	A	Uncertain_significance	criteria_provided,_single_submitter	NC_000002.11:g.166856286C>A	SCN1A	P35498	1429	PF00520	185	10	14	6246,1043511,956913,65987,2944817,206859,189888,3773704,3897492,957470	207105,461331,2743423,1027464,2738605,1708031,2532195,813788,3385393,1185956,1676088,2684246,53133,1177922	0	2	https://www.metadome.app/metadome/position/GRCh37.p13/chr2/166856284/
chr2	166856286	1403816	C	A	Uncertain_significance	criteria_provided,_single_submitter	NC_000002.11:g.166856286C>A	SCN1A	P35498	1429	PF00520	185	10	14	6246,1043511,956913,65987,2944817,206859,189888,3773704,3897492,957470	207105,461331,2743423,1027464,2738605,1708031,2532195,813788,3385393,1185956,1676088,2684246,53133,1177922	0	2	https://www.metadome.app/metadome/position/GRCh37.p13/chr2/166856284/
chr2	166856286	1403816	C	A	Uncertain_significance	criteria_provided,_single_submitter	NC_000002.11:g.166856286C>A	SCN1A	P35498-2	1418	PF00520	185	10	14	6246,1043511,956913,65987,2944817,206859,189888,3773704,3897492,957470	207105,461331,2743423,1027464,2738605,1708031,2532195,813788,3385393,1185956,1676088,2684246,53133,1177922	0	2	https://www.metadome.app/metadome/position/GRCh37.p13/chr2/166856284/
chr2	166856286	1403816	C	A	Uncertain_significance	criteria_provided,_single_submitter	NC_000002.11:g.166856286C>A	SCN1A	P35498-3	1401	PF00520	185	10	14	6246,1043511,956913,65987,2944817,206859,189888,3773704,3897492,957470	207105,461331,2743423,1027464,2738605,1708031,2532195,813788,3385393,1185956,1676088,2684246,53133,1177922	0	2	https://www.metadome.app/metadome/position/GRCh37.p13/chr2/166856284/
chr2	166858984	1025674	C	G	Uncertain_significance	criteria_provided,_single_submitter	NC_000002.11:g.166858984C>G	SCN1A	P35498	1428	PF00520	184	6	6	1375576,8503,859315,156534,3066169,53132	1740050,946947,1510730,1012603,829859,3236070	1	3	https://www.metadome.app/metadome/position/GRCh37.p13/chr2/166858982/
chr2	166858984	1025674	C	G	Uncertain_significance	criteria_provided,_single_submitter	NC_000002.11:g.166858984C>G	SCN1A	P35498	1428	PF00520	184	6	6	1375576,8503,859315,156534,3066169,53132	1740050,946947,1510730,1012603,829859,3236070	1	3	https://www.metadome.app/metadome/position/GRCh37.p13/chr2/166858982/
chr2	166858984	1025674	C	G	Uncertain_significance	criteria_provided,_single_submitter	NC_000002.11:g.166858984C>G	SCN1A	P35498-2	1417	PF00520	184	6	6	1375576,8503,859315,156534,3066169,53132	1740050,946947,1510730,1012603,829859,3236070	1	3	https://www.metadome.app/metadome/position/GRCh37.p13/chr2/166858982/
chr2	166858984	1025674	C	G	Uncertain_significance	criteria_provided,_single_submitter	NC_000002.11:g.166858984C>G	SCN1A	P35498-3	1400	PF00520	184	6	6	1375576,8503,859315,156534,3066169,53132	1740050,946947,1510730,1012603,829859,3236070	1	3	https://www.metadome.app/metadome/position/GRCh37.p13/chr2/166858982/
chr2	166858996	1705395	A	G	Uncertain_significance	criteria_provided,_single_submitter	NC_000002.11:g.166858996A>G	SCN1A	P35498	1424	PF00520	180	6	10	6242,1705745,21415,280560,2719407,3720873	1699203,2632379,952448,2811808,201528,3242591,2577506,392690,2837284,851253	3	0	https://www.metadome.app/metadome/position/GRCh37.p13/chr2/166858994/
chr2	166858996	1705395	A	G	Uncertain_significance	criteria_provided,_single_submitter	NC_000002.11:g.166858996A>G	SCN1A	P35498	1424	PF00520	180	6	10	6242,1705745,21415,280560,2719407,3720873	1699203,2632379,952448,2811808,201528,3242591,2577506,392690,2837284,851253	3	0	https://www.metadome.app/metadome/position/GRCh37.p13/chr2/166858994/
chr2	166858996	1705395	A	G	Uncertain_significance	criteria_provided,_single_submitter	NC_000002.11:g.166858996A>G	SCN1A	P35498-2	1413	PF00520	180	6	10	6242,1705745,21415,280560,2719407,3720873	1699203,2632379,952448,2811808,201528,3242591,2577506,392690,2837284,851253	3	0	https://www.metadome.app/metadome/position/GRCh37.p13/chr2/166858994/
chr2	166858996	1705395	A	G	Uncertain_significance	criteria_provided,_single_submitter	NC_000002.11:g.166858996A>G	SCN1A	P35498-3	1396	PF00520	180	6	10	6242,1705745,21415,280560,2719407,3720873	1699203,2632379,952448,2811808,201528,3242591,2577506,392690,2837284,851253	3	0	https://www.metadome.app/metadome/position/GRCh37.p13/chr2/166858994/
chr2	166859004	1064216	C	A	Uncertain_significance	criteria_provided,_single_submitter	NC_000002.11:g.166859004C>A	SCN1A	P35498	1421	PF00520	177	4	5	1390580,9395,1064462,29777	426287,3380952,206759,873405,985970	2	2	https://www.metadome.app/metadome/position/GRCh37.p13/chr2/166859003/
chr2	166859004	1064216	C	A	Uncertain_significance	criteria_provided,_single_submitter	NC_000002.11:g.166859004C>A	SCN1A	P35498	1421	PF00520	177	4	5	1390580,9395,1064462,29777	426287,3380952,206759,873405,985970	2	2	https://www.metadome.app/metadome/position/GRCh37.p13/chr2/166859003/
chr2	166859004	1064216	C	A	Uncertain_significance	criteria_provided,_single_submitter	NC_000002.11:g.166859004C>A	SCN1A	P35498-2	1410	PF00520	177	4	5	1390580,9395,1064462,29777	426287,3380952,206759,873405,985970	2	2	https://www.metadome.app/metadome/position/GRCh37.p13/chr2/166859003/
chr2	166859004	1064216	C	A	Uncertain_significance	criteria_provided,_single_submitter	NC_000002.11:g.166859004C>A	SCN1A	P35498-3	1393	PF00520	177	4	5	1390580,9395,1064462,29777	426287,3380952,206759,873405,985970	2	2	https://www.metadome.app/metadome/position/GRCh37.p13/chr2/166859003/
chr2	166859016	986202	T	A	Uncertain_significance	criteria_provided,_single_submitter	NC_000002.11:g.166859016T>A	SCN1A	P35498	1417	PF00520	173	5	6	12894,2834229,2134121,206790,571819	644805,3255527,1700647,438123,1066309,975414	3	1	https://www.metadome.app/metadome/position/GRCh37.p13/chr2/166859015/
chr2	166859016	986202	T	A	Uncertain_significance	criteria_provided,_single_submitter	NC_000002.11:g.166859016T>A	SCN1A	P35498	1417	PF00520	173	5	6	12894,2834229,2134121,206790,571819	644805,3255527,1700647,438123,1066309,975414	3	1	https://www.metadome.app/metadome/position/GRCh37.p13/chr2/166859015/
chr2	166859016	986202	T	A	Uncertain_significance	criteria_provided,_single_submitter	NC_000002.11:g.166859016T>A	SCN1A	P35498-2	1406	PF00520	173	5	6	12894,2834229,2134121,206790,571819	644805,3255527,1700647,438123,1066309,975414	3	1	https://www.metadome.app/metadome/position/GRCh37.p13/chr2/166859015/
chr2	166859016	986202	T	A	Uncertain_significance	criteria_provided,_single_submitter	NC_000002.11:g.166859016T>A	SCN1A	P35498-3	1389	PF00520	173	5	6	12894,2834229,2134121,206790,571819	644805,3255527,1700647,438123,1066309,975414	3	1	https://www.metadome.app/metadome/position/GRCh37.p13/chr2/166859015/
chr2	166859022	1705490	A	C	Uncertain_significance	criteria_provided,_single_submitter	NC_000002.11:g.166859022A>C	SCN1A	P35498	1415	PF00520	171	4	4	1011068,1065622,665440,574036	421189,2583178,495233,946410	0	2	https://www.metadome.app/metadome/position/GRCh37.p13/chr2/166859021/
chr2	166859022	1705490	A	C	Uncertain_significance	criteria_provided,_single_submitter	NC_000002.11:g.166859022A>C	SCN1A	P35498	1415	PF00520	171	4	4	1011068,1065622,665440,574036	421189,2583178,495233,946410	0	2	https://www.metadome.app/metadome/position/GRCh37.p13/chr2/166859021/
chr2	166859022	1705490	A	C	Uncertain_significance	criteria_provided,_single_submitter	NC_000002.11:g.166859022A>C	SCN1A	P35498-2	1404	PF00520	171	4	4	1011068,1065622,665440,574036	421189,2583178,495233,946410	0	2	https://www.metadome.app/metadome/position/GRCh37.p13/chr2/166859021/
chr2	166859022	1705490	A	C	Uncertain_significance	criteria_provided,_single_submitter	NC_000002.11:g.166859022A>C	SCN1A	P35498-3	1387	PF00520	171	4	4	1011068,1065622,665440,574036	421189,2583178,495233,946410	0	2	https://www.metadome.app/metadome/position/GRCh37.p13/chr2/166859021/
chr2	166859024	93650	G	C	Uncertain_significance	criteria_provided,_single_submitter	NC_000002.11:g.166859024G>C	SCN1A	P35498	1414	PF00520	170	2	2	591002,133081	422369,372950	0	1	https://www.metadome.app/metadome/position/GRCh37.p13/chr2/166859024/
chr2	166859024	93650	G	C	Uncertain_significance	criteria_provided,_single_submitter	NC_000002.11:g.166859024G>C	SCN1A	P35498	1414	PF00520	170	2	2	591002,133081	422369,372950	0	1	https://www.metadome.app/metadome/position/GRCh37.p13/chr2/166859024/
chr2	166859024	93650	G	C	Uncertain_significance	criteria_provided,_single_submitter	NC_000002.11:g.166859024G>C	SCN1A	P35498-2	1403	PF00520	170	2	2	591002,133081	422369,372950	0	1	https://www.metadome.app/metadome/position/GRCh37.p13/chr2/166859024/
chr2	166859024	93650	G	C	Uncertain_significance	criteria_provided,_single_submitter	NC_000002.11:g.166859024G>C	SCN1A	P35498-3	1386	PF00520	170	2	2	591002,133081	422369,372950	0	1	https://www.metadome.app/metadome/position/GRCh37.p13/chr2/166859024/
chr2	166859028	581119	A	T	Uncertain_significance	criteria_provided,_single_submitter	NC_000002.11:g.166859028A>T	SCN1A	P35498	1413	PF00520	169	1	5	219240	392633,1066993,1675809,1695018,373573	0	0	https://www.metadome.app/metadome/position/GRCh37.p13/chr2/166859027/
chr2	166859028	581119	A	T	Uncertain_significance	criteria_provided,_single_submitter	NC_000002.11:g.166859028A>T	SCN1A	P35498	1413	PF00520	169	1	5	219240	392633,1066993,1675809,1695018,373573	0	0	https://www.metadome.app/metadome/position/GRCh37.p13/chr2/166859027/
chr2	166859028	581119	A	T	Uncertain_significance	criteria_provided,_single_submitter	NC_000002.11:g.166859028A>T	SCN1A	P35498-2	1402	PF00520	169	1	5	219240	392633,1066993,1675809,1695018,373573	0	0	https://www.metadome.app/metadome/position/GRCh37.p13/chr2/166859027/
chr2	166859028	581119	A	T	Uncertain_significance	criteria_provided,_single_submitter	NC_000002.11:g.166859028A>T	SCN1A	P35498-3	1385	PF00520	169	1	5	219240	392633,1066993,1675809,1695018,373573	0	0	https://www.metadome.app/metadome/position/GRCh37.p13/chr2/166859027/
chr2	166859032	575324	T	C	Uncertain_significance	criteria_provided,_multiple_submitters,_no_conflicts	NC_000002.11:g.166859032T>C	SCN1A	P35498	1412	PF00520	168	3	5	189961,189869,566350	850126,1066442,201527,988749,4071957	3	0	https://www.metadome.app/metadome/position/GRCh37.p13/chr2/166859030/
chr2	166859032	575324	T	C	Uncertain_significance	criteria_provided,_multiple_submitters,_no_conflicts	NC_000002.11:g.166859032T>C	SCN1A	P35498	1412	PF00520	168	3	5	189961,189869,566350	850126,1066442,201527,988749,4071957	3	0	https://www.metadome.app/metadome/position/GRCh37.p13/chr2/166859030/
chr2	166859032	575324	T	C	Uncertain_significance	criteria_provided,_multiple_submitters,_no_conflicts	NC_000002.11:g.166859032T>C	SCN1A	P35498-2	1401	PF00520	168	3	5	189961,189869,566350	850126,1066442,201527,988749,4071957	3	0	https://www.metadome.app/metadome/position/GRCh37.p13/chr2/166859030/
chr2	166859032	575324	T	C	Uncertain_significance	criteria_provided,_multiple_submitters,_no_conflicts	NC_000002.11:g.166859032T>C	SCN1A	P35498-3	1384	PF00520	168	3	5	189961,189869,566350	850126,1066442,201527,988749,4071957	3	0	https://www.metadome.app/metadome/position/GRCh37.p13/chr2/166859030/
chr2	166859034	2869348	A	G	Uncertain_significance	criteria_provided,_single_submitter	NC_000002.11:g.166859034A>G	SCN1A	P35498	1411	PF00520	167	3	4	189966,2829623,866559	3720366,2838838,67283,3775609	1	0	https://www.metadome.app/metadome/position/GRCh37.p13/chr2/166859033/
chr2	166859034	2869348	A	G	Uncertain_significance	criteria_provided,_single_submitter	NC_000002.11:g.166859034A>G	SCN1A	P35498	1411	PF00520	167	3	4	189966,2829623,866559	3720366,2838838,67283,3775609	1	0	https://www.metadome.app/metadome/position/GRCh37.p13/chr2/166859033/
chr2	166859034	2869348	A	G	Uncertain_significance	criteria_provided,_single_submitter	NC_000002.11:g.166859034A>G	SCN1A	P35498-2	1400	PF00520	167	3	4	189966,2829623,866559	3720366,2838838,67283,3775609	1	0	https://www.metadome.app/metadome/position/GRCh37.p13/chr2/166859033/
chr2	166859034	2869348	A	G	Uncertain_significance	criteria_provided,_single_submitter	NC_000002.11:g.166859034A>G	SCN1A	P35498-3	1383	PF00520	167	3	4	189966,2829623,866559	3720366,2838838,67283,3775609	1	0	https://www.metadome.app/metadome/position/GRCh37.p13/chr2/166859033/
chr2	166859035	848474	C	T	Uncertain_significance	criteria_provided,_multiple_submitters,_no_conflicts	NC_000002.11:g.166859035C>T	SCN1A	P35498	1411	PF00520	167	3	4	189966,2829623,866559	3720366,2838838,67283,3775609	1	0	https://www.metadome.app/metadome/position/GRCh37.p13/chr2/166859033/
chr2	166859035	848474	C	T	Uncertain_significance	criteria_provided,_multiple_submitters,_no_conflicts	NC_000002.11:g.166859035C>T	SCN1A	P35498	1411	PF00520	167	3	4	189966,2829623,866559	3720366,2838838,67283,3775609	1	0	https://www.metadome.app/metadome/position/GRCh37.p13/chr2/166859033/
chr2	166859035	848474	C	T	Uncertain_significance	criteria_provided,_multiple_submitters,_no_conflicts	NC_000002.11:g.166859035C>T	SCN1A	P35498-2	1400	PF00520	167	3	4	189966,2829623,866559	3720366,2838838,67283,3775609	1	0	https://www.metadome.app/metadome/position/GRCh37.p13/chr2/166859033/
chr2	166859035	848474	C	T	Uncertain_significance	criteria_provided,_multiple_submitters,_no_conflicts	NC_000002.11:g.166859035C>T	SCN1A	P35498-3	1383	PF00520	167	3	4	189966,2829623,866559	3720366,2838838,67283,3775609	1	0	https://www.metadome.app/metadome/position/GRCh37.p13/chr2/166859033/
chr2	166859036	994749	A	C	Uncertain_significance	criteria_provided,_single_submitter	NC_000002.11:g.166859036A>C	SCN1A	P35498	1410	PF00520	166	3	4	189970,67281,945463	206857,200741,3720791,975979	1	0	https://www.metadome.app/metadome/position/GRCh37.p13/chr2/166859036/
chr2	166859036	994749	A	C	Uncertain_significance	criteria_provided,_single_submitter	NC_000002.11:g.166859036A>C	SCN1A	P35498	1410	PF00520	166	3	4	189970,67281,945463	206857,200741,3720791,975979	1	0	https://www.metadome.app/metadome/position/GRCh37.p13/chr2/166859036/
chr2	166859036	994749	A	C	Uncertain_significance	criteria_provided,_single_submitter	NC_000002.11:g.166859036A>C	SCN1A	P35498-2	1399	PF00520	166	3	4	189970,67281,945463	206857,200741,3720791,975979	1	0	https://www.metadome.app/metadome/position/GRCh37.p13/chr2/166859036/
chr2	166859036	994749	A	C	Uncertain_significance	criteria_provided,_single_submitter	NC_000002.11:g.166859036A>C	SCN1A	P35498-3	1382	PF00520	166	3	4	189970,67281,945463	206857,200741,3720791,975979	1	0	https://www.metadome.app/metadome/position/GRCh37.p13/chr2/166859036/
chr2	166859046	3385241	C	G	Uncertain_significance	criteria_provided,_single_submitter	NC_000002.11:g.166859046C>G	SCN1A	P35498	1407	PF00520	163	1	2	67279	393038,392897	4	0	https://www.metadome.app/metadome/position/GRCh37.p13/chr2/166859045/
chr2	166859046	3385241	C	G	Uncertain_significance	criteria_provided,_single_submitter	NC_000002.11:g.166859046C>G	SCN1A	P35498	1407	PF00520	163	1	2	67279	393038,392897	4	0	https://www.metadome.app/metadome/position/GRCh37.p13/chr2/166859045/
chr2	166859046	3385241	C	G	Uncertain_significance	criteria_provided,_single_submitter	NC_000002.11:g.166859046C>G	SCN1A	P35498-2	1396	PF00520	163	1	2	67279	393038,392897	4	0	https://www.metadome.app/metadome/position/GRCh37.p13/chr2/166859045/
chr2	166859046	3385241	C	G	Uncertain_significance	criteria_provided,_single_submitter	NC_000002.11:g.166859046C>G	SCN1A	P35498-3	1379	PF00520	163	1	2	67279	393038,392897	4	0	https://www.metadome.app/metadome/position/GRCh37.p13/chr2/166859045/
chr2	166859046	893618	C	T	Uncertain_significance	criteria_provided,_multiple_submitters,_no_conflicts	NC_000002.11:g.166859046C>T	SCN1A	P35498	1407	PF00520	163	1	2	67279	393038,392897	4	0	https://www.metadome.app/metadome/position/GRCh37.p13/chr2/166859045/
chr2	166859046	893618	C	T	Uncertain_significance	criteria_provided,_multiple_submitters,_no_conflicts	NC_000002.11:g.166859046C>T	SCN1A	P35498	1407	PF00520	163	1	2	67279	393038,392897	4	0	https://www.metadome.app/metadome/position/GRCh37.p13/chr2/166859045/
chr2	166859046	893618	C	T	Uncertain_significance	criteria_provided,_multiple_submitters,_no_conflicts	NC_000002.11:g.166859046C>T	SCN1A	P35498-2	1396	PF00520	163	1	2	67279	393038,392897	4	0	https://www.metadome.app/metadome/position/GRCh37.p13/chr2/166859045/
chr2	166859046	893618	C	T	Uncertain_significance	criteria_provided,_multiple_submitters,_no_conflicts	NC_000002.11:g.166859046C>T	SCN1A	P35498-3	1379	PF00520	163	1	2	67279	393038,392897	4	0	https://www.metadome.app/metadome/position/GRCh37.p13/chr2/166859045/
chr2	166859049	1310724	G	T	Uncertain_significance	criteria_provided,_single_submitter	NC_000002.11:g.166859049G>T	SCN1A	P35498	1406	PF00520	162	0	1		2203119	3	1	https://www.metadome.app/metadome/position/GRCh37.p13/chr2/166859048/
chr2	166859049	1310724	G	T	Uncertain_significance	criteria_provided,_single_submitter	NC_000002.11:g.166859049G>T	SCN1A	P35498	1406	PF00520	162	0	1		2203119	3	1	https://www.metadome.app/metadome/position/GRCh37.p13/chr2/166859048/
chr2	166859049	1310724	G	T	Uncertain_significance	criteria_provided,_single_submitter	NC_000002.11:g.166859049G>T	SCN1A	P35498-2	1395	PF00520	162	0	1		2203119	3	1	https://www.metadome.app/metadome/position/GRCh37.p13/chr2/166859048/
chr2	166859049	1310724	G	T	Uncertain_significance	criteria_provided,_single_submitter	NC_000002.11:g.166859049G>T	SCN1A	P35498-3	1378	PF00520	162	0	1		2203119	3	1	https://www.metadome.app/metadome/position/GRCh37.p13/chr2/166859048/
chr2	166859052	1463249	G	A	Uncertain_significance	criteria_provided,_single_submitter	NC_000002.11:g.166859052G>A	SCN1A	P35498	1405	PF00520	161	1	1	1801479	2430272	1	0	https://www.metadome.app/metadome/position/GRCh37.p13/chr2/166859051/
chr2	166859052	1463249	G	A	Uncertain_significance	criteria_provided,_single_submitter	NC_000002.11:g.166859052G>A	SCN1A	P35498	1405	PF00520	161	1	1	1801479	2430272	1	0	https://www.metadome.app/metadome/position/GRCh37.p13/chr2/166859051/
chr2	166859052	1463249	G	A	Uncertain_significance	criteria_provided,_single_submitter	NC_000002.11:g.166859052G>A	SCN1A	P35498-2	1394	PF00520	161	1	1	1801479	2430272	1	0	https://www.metadome.app/metadome/position/GRCh37.p13/chr2/166859051/
chr2	166859052	1463249	G	A	Uncertain_significance	criteria_provided,_single_submitter	NC_000002.11:g.166859052G>A	SCN1A	P35498-3	1377	PF00520	161	1	1	1801479	2430272	1	0	https://www.metadome.app/metadome/position/GRCh37.p13/chr2/166859051/
chr2	166859055	3634016	T	C	Uncertain_significance	criteria_provided,_single_submitter	NC_000002.11:g.166859055T>C	SCN1A	P35498	1404	PF00520	160	2	1	1047372,635191	1709977	2	0	https://www.metadome.app/metadome/position/GRCh37.p13/chr2/166859054/
chr2	166859055	3634016	T	C	Uncertain_significance	criteria_provided,_single_submitter	NC_000002.11:g.166859055T>C	SCN1A	P35498	1404	PF00520	160	2	1	1047372,635191	1709977	2	0	https://www.metadome.app/metadome/position/GRCh37.p13/chr2/166859054/
chr2	166859055	3634016	T	C	Uncertain_significance	criteria_provided,_single_submitter	NC_000002.11:g.166859055T>C	SCN1A	P35498-2	1393	PF00520	160	2	1	1047372,635191	1709977	2	0	https://www.metadome.app/metadome/position/GRCh37.p13/chr2/166859054/
chr2	166859055	3634016	T	C	Uncertain_significance	criteria_provided,_single_submitter	NC_000002.11:g.166859055T>C	SCN1A	P35498-3	1376	PF00520	160	2	1	1047372,635191	1709977	2	0	https://www.metadome.app/metadome/position/GRCh37.p13/chr2/166859054/
chr2	166859056	3902633	C	G	Uncertain_significance	criteria_provided,_single_submitter	NC_000002.11:g.166859056C>G	SCN1A	P35498	1404	PF00520	160	2	1	1047372,635191	1709977	2	0	https://www.metadome.app/metadome/position/GRCh37.p13/chr2/166859054/
chr2	166859056	3902633	C	G	Uncertain_significance	criteria_provided,_single_submitter	NC_000002.11:g.166859056C>G	SCN1A	P35498	1404	PF00520	160	2	1	1047372,635191	1709977	2	0	https://www.metadome.app/metadome/position/GRCh37.p13/chr2/166859054/
chr2	166859056	3902633	C	G	Uncertain_significance	criteria_provided,_single_submitter	NC_000002.11:g.166859056C>G	SCN1A	P35498-2	1393	PF00520	160	2	1	1047372,635191	1709977	2	0	https://www.metadome.app/metadome/position/GRCh37.p13/chr2/166859054/
chr2	166859056	3902633	C	G	Uncertain_significance	criteria_provided,_single_submitter	NC_000002.11:g.166859056C>G	SCN1A	P35498-3	1376	PF00520	160	2	1	1047372,635191	1709977	2	0	https://www.metadome.app/metadome/position/GRCh37.p13/chr2/166859054/
chr2	166859056	941190	C	T	Uncertain_significance	criteria_provided,_single_submitter	NC_000002.11:g.166859056C>T	SCN1A	P35498	1404	PF00520	160	2	1	1047372,635191	1709977	2	0	https://www.metadome.app/metadome/position/GRCh37.p13/chr2/166859054/
chr2	166859056	941190	C	T	Uncertain_significance	criteria_provided,_single_submitter	NC_000002.11:g.166859056C>T	SCN1A	P35498	1404	PF00520	160	2	1	1047372,635191	1709977	2	0	https://www.metadome.app/metadome/position/GRCh37.p13/chr2/166859054/
chr2	166859056	941190	C	T	Uncertain_significance	criteria_provided,_single_submitter	NC_000002.11:g.166859056C>T	SCN1A	P35498-2	1393	PF00520	160	2	1	1047372,635191	1709977	2	0	https://www.metadome.app/metadome/position/GRCh37.p13/chr2/166859054/
chr2	166859056	941190	C	T	Uncertain_significance	criteria_provided,_single_submitter	NC_000002.11:g.166859056C>T	SCN1A	P35498-3	1376	PF00520	160	2	1	1047372,635191	1709977	2	0	https://www.metadome.app/metadome/position/GRCh37.p13/chr2/166859054/
chr2	166859065	946948	C	T	Uncertain_significance	criteria_provided,_single_submitter	NC_000002.11:g.166859065C>T	SCN1A	P35498	1401	PF00520	157	2	5	2501683,8511	3383971,3391417,870196,1521850,2032918	2	0	https://www.metadome.app/metadome/position/GRCh37.p13/chr2/166859063/
chr2	166859065	946948	C	T	Uncertain_significance	criteria_provided,_single_submitter	NC_000002.11:g.166859065C>T	SCN1A	P35498	1401	PF00520	157	2	5	2501683,8511	3383971,3391417,870196,1521850,2032918	2	0	https://www.metadome.app/metadome/position/GRCh37.p13/chr2/166859063/
chr2	166859065	946948	C	T	Uncertain_significance	criteria_provided,_single_submitter	NC_000002.11:g.166859065C>T	SCN1A	P35498-2	1390	PF00520	157	2	5	2501683,8511	3383971,3391417,870196,1521850,2032918	2	0	https://www.metadome.app/metadome/position/GRCh37.p13/chr2/166859063/
chr2	166859065	946948	C	T	Uncertain_significance	criteria_provided,_single_submitter	NC_000002.11:g.166859065C>T	SCN1A	P35498-3	1373	PF00520	157	2	5	2501683,8511	3383971,3391417,870196,1521850,2032918	2	0	https://www.metadome.app/metadome/position/GRCh37.p13/chr2/166859063/
chr2	166859146	1499543	A	G	Uncertain_significance	criteria_provided,_single_submitter	NC_000002.11:g.166859146A>G	SCN1A	P35498	1374	PF00520	156	1	5	66004	1695909,1700072,68442,1341372,206976	2	0	https://www.metadome.app/metadome/position/GRCh37.p13/chr2/166859144/
chr2	166859146	1499543	A	G	Uncertain_significance	criteria_provided,_single_submitter	NC_000002.11:g.166859146A>G	SCN1A	P35498	1374	PF00520	156	1	5	66004	1695909,1700072,68442,1341372,206976	2	0	https://www.metadome.app/metadome/position/GRCh37.p13/chr2/166859144/
chr2	166859146	1499543	A	G	Uncertain_significance	criteria_provided,_single_submitter	NC_000002.11:g.166859146A>G	SCN1A	P35498-2	1363	PF00520	156	1	5	66004	1695909,1700072,68442,1341372,206976	2	0	https://www.metadome.app/metadome/position/GRCh37.p13/chr2/166859144/
chr2	166859146	1499543	A	G	Uncertain_significance	criteria_provided,_single_submitter	NC_000002.11:g.166859146A>G	SCN1A	P35498-3	1346	PF00520	156	1	5	66004	1695909,1700072,68442,1341372,206976	2	0	https://www.metadome.app/metadome/position/GRCh37.p13/chr2/166859144/
chr2	166859148	1392482	A	G	Uncertain_significance	criteria_provided,_single_submitter	NC_000002.11:g.166859148A>G	SCN1A	P35498	1373	PF00520	155	1	1	8508	427002	2	1	https://www.metadome.app/metadome/position/GRCh37.p13/chr2/166859147/
chr2	166859148	1392482	A	G	Uncertain_significance	criteria_provided,_single_submitter	NC_000002.11:g.166859148A>G	SCN1A	P35498	1373	PF00520	155	1	1	8508	427002	2	1	https://www.metadome.app/metadome/position/GRCh37.p13/chr2/166859147/
chr2	166859148	1392482	A	G	Uncertain_significance	criteria_provided,_single_submitter	NC_000002.11:g.166859148A>G	SCN1A	P35498-2	1362	PF00520	155	1	1	8508	427002	2	1	https://www.metadome.app/metadome/position/GRCh37.p13/chr2/166859147/
chr2	166859148	1392482	A	G	Uncertain_significance	criteria_provided,_single_submitter	NC_000002.11:g.166859148A>G	SCN1A	P35498-3	1345	PF00520	155	1	1	8508	427002	2	1	https://www.metadome.app/metadome/position/GRCh37.p13/chr2/166859147/
chr2	166859149	1524876	A	C	Uncertain_significance	criteria_provided,_single_submitter	NC_000002.11:g.166859149A>C	SCN1A	P35498	1373	PF00520	155	1	1	8508	427002	2	1	https://www.metadome.app/metadome/position/GRCh37.p13/chr2/166859147/
chr2	166859149	1524876	A	C	Uncertain_significance	criteria_provided,_single_submitter	NC_000002.11:g.166859149A>C	SCN1A	P35498	1373	PF00520	155	1	1	8508	427002	2	1	https://www.metadome.app/metadome/position/GRCh37.p13/chr2/166859147/
chr2	166859149	1524876	A	C	Uncertain_significance	criteria_provided,_single_submitter	NC_000002.11:g.166859149A>C	SCN1A	P35498-2	1362	PF00520	155	1	1	8508	427002	2	1	https://www.metadome.app/metadome/position/GRCh37.p13/chr2/166859147/
chr2	166859149	1524876	A	C	Uncertain_significance	criteria_provided,_single_submitter	NC_000002.11:g.166859149A>C	SCN1A	P35498-3	1345	PF00520	155	1	1	8508	427002	2	1	https://www.metadome.app/metadome/position/GRCh37.p13/chr2/166859147/
chr2	166859155	644737	C	A	Uncertain_significance	criteria_provided,_multiple_submitters,_no_conflicts	NC_000002.11:g.166859155C>A	SCN1A	P35498	1371	PF00520	153	2	4	1066439,206973	943431,285909,2692367,978923	0	3	https://www.metadome.app/metadome/position/GRCh37.p13/chr2/166859153/
chr2	166859155	644737	C	A	Uncertain_significance	criteria_provided,_multiple_submitters,_no_conflicts	NC_000002.11:g.166859155C>A	SCN1A	P35498	1371	PF00520	153	2	4	1066439,206973	943431,285909,2692367,978923	0	3	https://www.metadome.app/metadome/position/GRCh37.p13/chr2/166859153/
chr2	166859155	644737	C	A	Uncertain_significance	criteria_provided,_multiple_submitters,_no_conflicts	NC_000002.11:g.166859155C>A	SCN1A	P35498-2	1360	PF00520	153	2	4	1066439,206973	943431,285909,2692367,978923	0	3	https://www.metadome.app/metadome/position/GRCh37.p13/chr2/166859153/
chr2	166859155	644737	C	A	Uncertain_significance	criteria_provided,_multiple_submitters,_no_conflicts	NC_000002.11:g.166859155C>A	SCN1A	P35498-3	1343	PF00520	153	2	4	1066439,206973	943431,285909,2692367,978923	0	3	https://www.metadome.app/metadome/position/GRCh37.p13/chr2/166859153/
chr2	166859159	1219381	A	C	Uncertain_significance	criteria_provided,_single_submitter	NC_000002.11:g.166859159A>C	SCN1A	P35498	1369	PF00520	151	2	5	2709811,1685897	3234060,808572,2633676,68649,976223	0	0	https://www.metadome.app/metadome/position/GRCh37.p13/chr2/166859159/
chr2	166859159	1219381	A	C	Uncertain_significance	criteria_provided,_single_submitter	NC_000002.11:g.166859159A>C	SCN1A	P35498	1369	PF00520	151	2	5	2709811,1685897	3234060,808572,2633676,68649,976223	0	0	https://www.metadome.app/metadome/position/GRCh37.p13/chr2/166859159/
chr2	166859159	1219381	A	C	Uncertain_significance	criteria_provided,_single_submitter	NC_000002.11:g.166859159A>C	SCN1A	P35498-2	1358	PF00520	151	2	5	2709811,1685897	3234060,808572,2633676,68649,976223	0	0	https://www.metadome.app/metadome/position/GRCh37.p13/chr2/166859159/
chr2	166859159	1219381	A	C	Uncertain_significance	criteria_provided,_single_submitter	NC_000002.11:g.166859159A>C	SCN1A	P35498-3	1341	PF00520	151	2	5	2709811,1685897	3234060,808572,2633676,68649,976223	0	0	https://www.metadome.app/metadome/position/GRCh37.p13/chr2/166859159/
chr2	166859161	3776066	A	G	Uncertain_significance	criteria_provided,_single_submitter	NC_000002.11:g.166859161A>G	SCN1A	P35498	1369	PF00520	151	2	5	2709811,1685897	3234060,808572,2633676,68649,976223	0	0	https://www.metadome.app/metadome/position/GRCh37.p13/chr2/166859159/
chr2	166859161	3776066	A	G	Uncertain_significance	criteria_provided,_single_submitter	NC_000002.11:g.166859161A>G	SCN1A	P35498	1369	PF00520	151	2	5	2709811,1685897	3234060,808572,2633676,68649,976223	0	0	https://www.metadome.app/metadome/position/GRCh37.p13/chr2/166859159/
chr2	166859161	3776066	A	G	Uncertain_significance	criteria_provided,_single_submitter	NC_000002.11:g.166859161A>G	SCN1A	P35498-2	1358	PF00520	151	2	5	2709811,1685897	3234060,808572,2633676,68649,976223	0	0	https://www.metadome.app/metadome/position/GRCh37.p13/chr2/166859159/
chr2	166859161	3776066	A	G	Uncertain_significance	criteria_provided,_single_submitter	NC_000002.11:g.166859161A>G	SCN1A	P35498-3	1341	PF00520	151	2	5	2709811,1685897	3234060,808572,2633676,68649,976223	0	0	https://www.metadome.app/metadome/position/GRCh37.p13/chr2/166859159/
chr2	166859164	530502	A	C	Uncertain_significance	criteria_provided,_single_submitter	NC_000002.11:g.166859164A>C	SCN1A	P35498	1368	PF00520	150	2	5	1342684,975904	2572216,1704262,405263,1708357,369761	0	0	https://www.metadome.app/metadome/position/GRCh37.p13/chr2/166859162/
chr2	166859164	530502	A	C	Uncertain_significance	criteria_provided,_single_submitter	NC_000002.11:g.166859164A>C	SCN1A	P35498	1368	PF00520	150	2	5	1342684,975904	2572216,1704262,405263,1708357,369761	0	0	https://www.metadome.app/metadome/position/GRCh37.p13/chr2/166859162/
chr2	166859164	530502	A	C	Uncertain_significance	criteria_provided,_single_submitter	NC_000002.11:g.166859164A>C	SCN1A	P35498-2	1357	PF00520	150	2	5	1342684,975904	2572216,1704262,405263,1708357,369761	0	0	https://www.metadome.app/metadome/position/GRCh37.p13/chr2/166859162/
chr2	166859164	530502	A	C	Uncertain_significance	criteria_provided,_single_submitter	NC_000002.11:g.166859164A>C	SCN1A	P35498-3	1340	PF00520	150	2	5	1342684,975904	2572216,1704262,405263,1708357,369761	0	0	https://www.metadome.app/metadome/position/GRCh37.p13/chr2/166859162/
chr2	166859173	1737768	C	A	Uncertain_significance	criteria_provided,_single_submitter	NC_000002.11:g.166859173C>A	SCN1A	P35498	1365	PF00520	147	7	7	190026,633624,14429,67248,21800,1490541,872260	1325766,617638,446929,206786,391858,53117,2735505	0	0	https://www.metadome.app/metadome/position/GRCh37.p13/chr2/166859171/
chr2	166859173	1737768	C	A	Uncertain_significance	criteria_provided,_single_submitter	NC_000002.11:g.166859173C>A	SCN1A	P35498	1365	PF00520	147	7	7	190026,633624,14429,67248,21800,1490541,872260	1325766,617638,446929,206786,391858,53117,2735505	0	0	https://www.metadome.app/metadome/position/GRCh37.p13/chr2/166859171/
chr2	166859173	1737768	C	A	Uncertain_significance	criteria_provided,_single_submitter	NC_000002.11:g.166859173C>A	SCN1A	P35498-2	1354	PF00520	147	7	7	190026,633624,14429,67248,21800,1490541,872260	1325766,617638,446929,206786,391858,53117,2735505	0	0	https://www.metadome.app/metadome/position/GRCh37.p13/chr2/166859171/
chr2	166859173	1737768	C	A	Uncertain_significance	criteria_provided,_single_submitter	NC_000002.11:g.166859173C>A	SCN1A	P35498-3	1337	PF00520	147	7	7	190026,633624,14429,67248,21800,1490541,872260	1325766,617638,446929,206786,391858,53117,2735505	0	0	https://www.metadome.app/metadome/position/GRCh37.p13/chr2/166859171/
chr2	166859175	1026981	A	G	Uncertain_significance	criteria_provided,_single_submitter	NC_000002.11:g.166859175A>G	SCN1A	P35498	1364	PF00520	146	3	5	626317,375594,870318	427189,871344,217880,1470576,2412681	4	0	https://www.metadome.app/metadome/position/GRCh37.p13/chr2/166859174/
