## Supplementary Data S3 for "MetaDome 2027: a comprehensively updated resource for aggregating missense variant evidence across homologous human protein domains": Supplementary_Data_S3_vus_analysis_vus_metadomain_GRCh37.p13.tsv (part 46 of 85)

chrom	pos	clinvar_id	ref	alt	clnsig	clnrevstat	clnhgvs	gene_symbol	uniprot_ac	uniprot_pos	pfam_id	consensus_pos	homolog_missense_P_count	homolog_missense_LP_count	clinvar_P_accessions	clinvar_LP_accessions	homolog_benign_count	same_residue_PLP_count	metadome_url
chr2	166859175	1026981	A	G	Uncertain_significance	criteria_provided,_single_submitter	NC_000002.11:g.166859175A>G	SCN1A	P35498	1364	PF00520	146	3	5	626317,375594,870318	427189,871344,217880,1470576,2412681	4	0	https://www.metadome.app/metadome/position/GRCh37.p13/chr2/166859174/
chr2	166859175	1026981	A	G	Uncertain_significance	criteria_provided,_single_submitter	NC_000002.11:g.166859175A>G	SCN1A	P35498-2	1353	PF00520	146	3	5	626317,375594,870318	427189,871344,217880,1470576,2412681	4	0	https://www.metadome.app/metadome/position/GRCh37.p13/chr2/166859174/
chr2	166859175	1026981	A	G	Uncertain_significance	criteria_provided,_single_submitter	NC_000002.11:g.166859175A>G	SCN1A	P35498-3	1336	PF00520	146	3	5	626317,375594,870318	427189,871344,217880,1470576,2412681	4	0	https://www.metadome.app/metadome/position/GRCh37.p13/chr2/166859174/
chr2	166859178	1719724	A	G	Uncertain_significance	criteria_provided,_single_submitter	NC_000002.11:g.166859178A>G	SCN1A	P35498	1363	PF00520	145	4	8	657717,280773,1177384,475255	1679532,1522436,206998,846430,988788,1675861,1284270,372909	1	1	https://www.metadome.app/metadome/position/GRCh37.p13/chr2/166859177/
chr2	166859178	1719724	A	G	Uncertain_significance	criteria_provided,_single_submitter	NC_000002.11:g.166859178A>G	SCN1A	P35498	1363	PF00520	145	4	8	657717,280773,1177384,475255	1679532,1522436,206998,846430,988788,1675861,1284270,372909	1	1	https://www.metadome.app/metadome/position/GRCh37.p13/chr2/166859177/
chr2	166859178	1719724	A	G	Uncertain_significance	criteria_provided,_single_submitter	NC_000002.11:g.166859178A>G	SCN1A	P35498-2	1352	PF00520	145	4	8	657717,280773,1177384,475255	1679532,1522436,206998,846430,988788,1675861,1284270,372909	1	1	https://www.metadome.app/metadome/position/GRCh37.p13/chr2/166859177/
chr2	166859178	1719724	A	G	Uncertain_significance	criteria_provided,_single_submitter	NC_000002.11:g.166859178A>G	SCN1A	P35498-3	1335	PF00520	145	4	8	657717,280773,1177384,475255	1679532,1522436,206998,846430,988788,1675861,1284270,372909	1	1	https://www.metadome.app/metadome/position/GRCh37.p13/chr2/166859177/
chr2	166859190	2015806	A	G	Uncertain_significance	criteria_provided,_single_submitter	NC_000002.11:g.166859190A>G	SCN1A	P35498	1359	PF00520	141	0	5		3773727,1348783,1675802,222803,1711271	2	0	https://www.metadome.app/metadome/position/GRCh37.p13/chr2/166859189/
chr2	166859190	2015806	A	G	Uncertain_significance	criteria_provided,_single_submitter	NC_000002.11:g.166859190A>G	SCN1A	P35498	1359	PF00520	141	0	5		3773727,1348783,1675802,222803,1711271	2	0	https://www.metadome.app/metadome/position/GRCh37.p13/chr2/166859189/
chr2	166859190	2015806	A	G	Uncertain_significance	criteria_provided,_single_submitter	NC_000002.11:g.166859190A>G	SCN1A	P35498-2	1348	PF00520	141	0	5		3773727,1348783,1675802,222803,1711271	2	0	https://www.metadome.app/metadome/position/GRCh37.p13/chr2/166859189/
chr2	166859190	2015806	A	G	Uncertain_significance	criteria_provided,_single_submitter	NC_000002.11:g.166859190A>G	SCN1A	P35498-3	1331	PF00520	141	0	5		3773727,1348783,1675802,222803,1711271	2	0	https://www.metadome.app/metadome/position/GRCh37.p13/chr2/166859189/
chr2	166859191	1363015	G	C	Uncertain_significance	criteria_provided,_single_submitter	NC_000002.11:g.166859191G>C	SCN1A	P35498	1359	PF00520	141	0	5		3773727,1348783,1675802,222803,1711271	2	0	https://www.metadome.app/metadome/position/GRCh37.p13/chr2/166859189/
chr2	166859191	1363015	G	C	Uncertain_significance	criteria_provided,_single_submitter	NC_000002.11:g.166859191G>C	SCN1A	P35498	1359	PF00520	141	0	5		3773727,1348783,1675802,222803,1711271	2	0	https://www.metadome.app/metadome/position/GRCh37.p13/chr2/166859189/
chr2	166859191	1363015	G	C	Uncertain_significance	criteria_provided,_single_submitter	NC_000002.11:g.166859191G>C	SCN1A	P35498-2	1348	PF00520	141	0	5		3773727,1348783,1675802,222803,1711271	2	0	https://www.metadome.app/metadome/position/GRCh37.p13/chr2/166859189/
chr2	166859191	1363015	G	C	Uncertain_significance	criteria_provided,_single_submitter	NC_000002.11:g.166859191G>C	SCN1A	P35498-3	1331	PF00520	141	0	5		3773727,1348783,1675802,222803,1711271	2	0	https://www.metadome.app/metadome/position/GRCh37.p13/chr2/166859189/
chr2	166859191	960734	G	T	Uncertain_significance	criteria_provided,_single_submitter	NC_000002.11:g.166859191G>T	SCN1A	P35498	1359	PF00520	141	0	5		3773727,1348783,1675802,222803,1711271	2	0	https://www.metadome.app/metadome/position/GRCh37.p13/chr2/166859189/
chr2	166859191	960734	G	T	Uncertain_significance	criteria_provided,_single_submitter	NC_000002.11:g.166859191G>T	SCN1A	P35498	1359	PF00520	141	0	5		3773727,1348783,1675802,222803,1711271	2	0	https://www.metadome.app/metadome/position/GRCh37.p13/chr2/166859189/
chr2	166859191	960734	G	T	Uncertain_significance	criteria_provided,_single_submitter	NC_000002.11:g.166859191G>T	SCN1A	P35498-2	1348	PF00520	141	0	5		3773727,1348783,1675802,222803,1711271	2	0	https://www.metadome.app/metadome/position/GRCh37.p13/chr2/166859189/
chr2	166859191	960734	G	T	Uncertain_significance	criteria_provided,_single_submitter	NC_000002.11:g.166859191G>T	SCN1A	P35498-3	1331	PF00520	141	0	5		3773727,1348783,1675802,222803,1711271	2	0	https://www.metadome.app/metadome/position/GRCh37.p13/chr2/166859189/
chr2	166859196	2703919	A	T	Uncertain_significance	criteria_provided,_single_submitter	NC_000002.11:g.166859196A>T	SCN1A	P35498	1357	PF00520	139	2	5	461278,2758496	2572624,3344041,572344,1683778,545120	0	0	https://www.metadome.app/metadome/position/GRCh37.p13/chr2/166859195/
chr2	166859196	2703919	A	T	Uncertain_significance	criteria_provided,_single_submitter	NC_000002.11:g.166859196A>T	SCN1A	P35498	1357	PF00520	139	2	5	461278,2758496	2572624,3344041,572344,1683778,545120	0	0	https://www.metadome.app/metadome/position/GRCh37.p13/chr2/166859195/
chr2	166859196	2703919	A	T	Uncertain_significance	criteria_provided,_single_submitter	NC_000002.11:g.166859196A>T	SCN1A	P35498-2	1346	PF00520	139	2	5	461278,2758496	2572624,3344041,572344,1683778,545120	0	0	https://www.metadome.app/metadome/position/GRCh37.p13/chr2/166859195/
chr2	166859196	2703919	A	T	Uncertain_significance	criteria_provided,_single_submitter	NC_000002.11:g.166859196A>T	SCN1A	P35498-3	1329	PF00520	139	2	5	461278,2758496	2572624,3344041,572344,1683778,545120	0	0	https://www.metadome.app/metadome/position/GRCh37.p13/chr2/166859195/
chr2	166859198	937747	T	C	Uncertain_significance	criteria_provided,_single_submitter	NC_000002.11:g.166859198T>C	SCN1A	P35498	1356	PF00520	138	4	6	253279,590456,206997,1357963	1803066,989260,464909,1068270,952788,200368	1	0	https://www.metadome.app/metadome/position/GRCh37.p13/chr2/166859198/
chr2	166859198	937747	T	C	Uncertain_significance	criteria_provided,_single_submitter	NC_000002.11:g.166859198T>C	SCN1A	P35498	1356	PF00520	138	4	6	253279,590456,206997,1357963	1803066,989260,464909,1068270,952788,200368	1	0	https://www.metadome.app/metadome/position/GRCh37.p13/chr2/166859198/
chr2	166859198	937747	T	C	Uncertain_significance	criteria_provided,_single_submitter	NC_000002.11:g.166859198T>C	SCN1A	P35498-2	1345	PF00520	138	4	6	253279,590456,206997,1357963	1803066,989260,464909,1068270,952788,200368	1	0	https://www.metadome.app/metadome/position/GRCh37.p13/chr2/166859198/
chr2	166859198	937747	T	C	Uncertain_significance	criteria_provided,_single_submitter	NC_000002.11:g.166859198T>C	SCN1A	P35498-3	1328	PF00520	138	4	6	253279,590456,206997,1357963	1803066,989260,464909,1068270,952788,200368	1	0	https://www.metadome.app/metadome/position/GRCh37.p13/chr2/166859198/
chr2	166859229	2718946	G	A	Uncertain_significance	criteria_provided,_single_submitter	NC_000002.11:g.166859229G>A	SCN1A	P35498	1346	PF00520	128	11	11	13485,253294,187771,576206,29883,1686141,245903,2811308,53104,205876,419718	2759454,2839267,836368,1320078,2500749,2500312,974878,429607,521643,53103,67106	1	0	https://www.metadome.app/metadome/position/GRCh37.p13/chr2/166859228/
chr2	166859229	2718946	G	A	Uncertain_significance	criteria_provided,_single_submitter	NC_000002.11:g.166859229G>A	SCN1A	P35498	1346	PF00520	128	11	11	13485,253294,187771,576206,29883,1686141,245903,2811308,53104,205876,419718	2759454,2839267,836368,1320078,2500749,2500312,974878,429607,521643,53103,67106	1	0	https://www.metadome.app/metadome/position/GRCh37.p13/chr2/166859228/
chr2	166859229	2718946	G	A	Uncertain_significance	criteria_provided,_single_submitter	NC_000002.11:g.166859229G>A	SCN1A	P35498-2	1335	PF00520	128	11	11	13485,253294,187771,576206,29883,1686141,245903,2811308,53104,205876,419718	2759454,2839267,836368,1320078,2500749,2500312,974878,429607,521643,53103,67106	1	0	https://www.metadome.app/metadome/position/GRCh37.p13/chr2/166859228/
chr2	166859229	2718946	G	A	Uncertain_significance	criteria_provided,_single_submitter	NC_000002.11:g.166859229G>A	SCN1A	P35498-3	1318	PF00520	128	11	11	13485,253294,187771,576206,29883,1686141,245903,2811308,53104,205876,419718	2759454,2839267,836368,1320078,2500749,2500312,974878,429607,521643,53103,67106	1	0	https://www.metadome.app/metadome/position/GRCh37.p13/chr2/166859228/
chr2	166859235	940808	A	G	Uncertain_significance	criteria_provided,_single_submitter	NC_000002.11:g.166859235A>G	SCN1A	P35498	1344	PF00520	126	3	9	1342693,2113707,2136957	3392514,452482,1697282,265305,206856,432892,2577508,869436,2708146	1	0	https://www.metadome.app/metadome/position/GRCh37.p13/chr2/166859234/
chr2	166859235	940808	A	G	Uncertain_significance	criteria_provided,_single_submitter	NC_000002.11:g.166859235A>G	SCN1A	P35498	1344	PF00520	126	3	9	1342693,2113707,2136957	3392514,452482,1697282,265305,206856,432892,2577508,869436,2708146	1	0	https://www.metadome.app/metadome/position/GRCh37.p13/chr2/166859234/
chr2	166859235	940808	A	G	Uncertain_significance	criteria_provided,_single_submitter	NC_000002.11:g.166859235A>G	SCN1A	P35498-2	1333	PF00520	126	3	9	1342693,2113707,2136957	3392514,452482,1697282,265305,206856,432892,2577508,869436,2708146	1	0	https://www.metadome.app/metadome/position/GRCh37.p13/chr2/166859234/
chr2	166859235	940808	A	G	Uncertain_significance	criteria_provided,_single_submitter	NC_000002.11:g.166859235A>G	SCN1A	P35498-3	1316	PF00520	126	3	9	1342693,2113707,2136957	3392514,452482,1697282,265305,206856,432892,2577508,869436,2708146	1	0	https://www.metadome.app/metadome/position/GRCh37.p13/chr2/166859234/
chr2	166859239	1012962	C	T	Uncertain_significance	criteria_provided,_single_submitter	NC_000002.11:g.166859239C>T	SCN1A	P35498	1343	PF00520	125	9	12	183416,206994,1686165,520884,189915,67843,626316,67105,21797	423333,2575090,2577881,582131,3062038,986850,1708034,2769024,2020670,53099,432161,2857655	1	3	https://www.metadome.app/metadome/position/GRCh37.p13/chr2/166859237/
chr2	166859239	1012962	C	T	Uncertain_significance	criteria_provided,_single_submitter	NC_000002.11:g.166859239C>T	SCN1A	P35498	1343	PF00520	125	9	12	183416,206994,1686165,520884,189915,67843,626316,67105,21797	423333,2575090,2577881,582131,3062038,986850,1708034,2769024,2020670,53099,432161,2857655	1	3	https://www.metadome.app/metadome/position/GRCh37.p13/chr2/166859237/
chr2	166859239	1012962	C	T	Uncertain_significance	criteria_provided,_single_submitter	NC_000002.11:g.166859239C>T	SCN1A	P35498-2	1332	PF00520	125	9	12	183416,206994,1686165,520884,189915,67843,626316,67105,21797	423333,2575090,2577881,582131,3062038,986850,1708034,2769024,2020670,53099,432161,2857655	1	3	https://www.metadome.app/metadome/position/GRCh37.p13/chr2/166859237/
chr2	166859239	1012962	C	T	Uncertain_significance	criteria_provided,_single_submitter	NC_000002.11:g.166859239C>T	SCN1A	P35498-3	1315	PF00520	125	9	12	183416,206994,1686165,520884,189915,67843,626316,67105,21797	423333,2575090,2577881,582131,3062038,986850,1708034,2769024,2020670,53099,432161,2857655	1	3	https://www.metadome.app/metadome/position/GRCh37.p13/chr2/166859237/
chr2	166859244	3692014	A	G	Uncertain_significance	criteria_provided,_single_submitter	NC_000002.11:g.166859244A>G	SCN1A	P35498	1341	PF00520	123	3	7	2001117,4073673,379719	3377525,1007610,2828198,989272,408926,3234115,201522	1	0	https://www.metadome.app/metadome/position/GRCh37.p13/chr2/166859243/
chr2	166859244	3692014	A	G	Uncertain_significance	criteria_provided,_single_submitter	NC_000002.11:g.166859244A>G	SCN1A	P35498	1341	PF00520	123	3	7	2001117,4073673,379719	3377525,1007610,2828198,989272,408926,3234115,201522	1	0	https://www.metadome.app/metadome/position/GRCh37.p13/chr2/166859243/
chr2	166859244	3692014	A	G	Uncertain_significance	criteria_provided,_single_submitter	NC_000002.11:g.166859244A>G	SCN1A	P35498-2	1330	PF00520	123	3	7	2001117,4073673,379719	3377525,1007610,2828198,989272,408926,3234115,201522	1	0	https://www.metadome.app/metadome/position/GRCh37.p13/chr2/166859243/
chr2	166859244	3692014	A	G	Uncertain_significance	criteria_provided,_single_submitter	NC_000002.11:g.166859244A>G	SCN1A	P35498-3	1313	PF00520	123	3	7	2001117,4073673,379719	3377525,1007610,2828198,989272,408926,3234115,201522	1	0	https://www.metadome.app/metadome/position/GRCh37.p13/chr2/166859243/
chr2	166859248	1308113	G	C	Uncertain_significance	criteria_provided,_multiple_submitters,_no_conflicts	NC_000002.11:g.166859248G>C	SCN1A	P35498	1340	PF00520	122	8	7	192257,5923,1202591,373960,12876,6350,2702661,986878	1197994,2501999,1918174,1757816,872403,978919,212120	2	1	https://www.metadome.app/metadome/position/GRCh37.p13/chr2/166859246/
chr2	166859248	1308113	G	C	Uncertain_significance	criteria_provided,_multiple_submitters,_no_conflicts	NC_000002.11:g.166859248G>C	SCN1A	P35498	1340	PF00520	122	8	7	192257,5923,1202591,373960,12876,6350,2702661,986878	1197994,2501999,1918174,1757816,872403,978919,212120	2	1	https://www.metadome.app/metadome/position/GRCh37.p13/chr2/166859246/
chr2	166859248	1308113	G	C	Uncertain_significance	criteria_provided,_multiple_submitters,_no_conflicts	NC_000002.11:g.166859248G>C	SCN1A	P35498-2	1329	PF00520	122	8	7	192257,5923,1202591,373960,12876,6350,2702661,986878	1197994,2501999,1918174,1757816,872403,978919,212120	2	1	https://www.metadome.app/metadome/position/GRCh37.p13/chr2/166859246/
chr2	166859248	1308113	G	C	Uncertain_significance	criteria_provided,_multiple_submitters,_no_conflicts	NC_000002.11:g.166859248G>C	SCN1A	P35498-3	1312	PF00520	122	8	7	192257,5923,1202591,373960,12876,6350,2702661,986878	1197994,2501999,1918174,1757816,872403,978919,212120	2	1	https://www.metadome.app/metadome/position/GRCh37.p13/chr2/166859246/
chr2	166859256	1018638	A	G	Uncertain_significance	criteria_provided,_single_submitter	NC_000002.11:g.166859256A>G	SCN1A	P35498	1337	PF00520	119	7	4	2499611,183415,379829,1342685,1013421,429924,1068345	812774,2101470,3067128,3898691	0	0	https://www.metadome.app/metadome/position/GRCh37.p13/chr2/166859255/
chr2	166859256	1018638	A	G	Uncertain_significance	criteria_provided,_single_submitter	NC_000002.11:g.166859256A>G	SCN1A	P35498	1337	PF00520	119	7	4	2499611,183415,379829,1342685,1013421,429924,1068345	812774,2101470,3067128,3898691	0	0	https://www.metadome.app/metadome/position/GRCh37.p13/chr2/166859255/
chr2	166859256	1018638	A	G	Uncertain_significance	criteria_provided,_single_submitter	NC_000002.11:g.166859256A>G	SCN1A	P35498-2	1326	PF00520	119	7	4	2499611,183415,379829,1342685,1013421,429924,1068345	812774,2101470,3067128,3898691	0	0	https://www.metadome.app/metadome/position/GRCh37.p13/chr2/166859255/
chr2	166859256	1018638	A	G	Uncertain_significance	criteria_provided,_single_submitter	NC_000002.11:g.166859256A>G	SCN1A	P35498-3	1309	PF00520	119	7	4	2499611,183415,379829,1342685,1013421,429924,1068345	812774,2101470,3067128,3898691	0	0	https://www.metadome.app/metadome/position/GRCh37.p13/chr2/166859255/
chr2	166859256	195578	A	C	Uncertain_significance	criteria_provided,_multiple_submitters,_no_conflicts	NC_000002.11:g.166859256A>C	SCN1A	P35498	1337	PF00520	119	7	4	2499611,183415,379829,1342685,1013421,429924,1068345	812774,2101470,3067128,3898691	0	0	https://www.metadome.app/metadome/position/GRCh37.p13/chr2/166859255/
chr2	166859256	195578	A	C	Uncertain_significance	criteria_provided,_multiple_submitters,_no_conflicts	NC_000002.11:g.166859256A>C	SCN1A	P35498	1337	PF00520	119	7	4	2499611,183415,379829,1342685,1013421,429924,1068345	812774,2101470,3067128,3898691	0	0	https://www.metadome.app/metadome/position/GRCh37.p13/chr2/166859255/
chr2	166859256	195578	A	C	Uncertain_significance	criteria_provided,_multiple_submitters,_no_conflicts	NC_000002.11:g.166859256A>C	SCN1A	P35498-2	1326	PF00520	119	7	4	2499611,183415,379829,1342685,1013421,429924,1068345	812774,2101470,3067128,3898691	0	0	https://www.metadome.app/metadome/position/GRCh37.p13/chr2/166859255/
chr2	166859256	195578	A	C	Uncertain_significance	criteria_provided,_multiple_submitters,_no_conflicts	NC_000002.11:g.166859256A>C	SCN1A	P35498-3	1309	PF00520	119	7	4	2499611,183415,379829,1342685,1013421,429924,1068345	812774,2101470,3067128,3898691	0	0	https://www.metadome.app/metadome/position/GRCh37.p13/chr2/166859255/
chr2	166859257	3774817	C	G	Uncertain_significance	criteria_provided,_single_submitter	NC_000002.11:g.166859257C>G	SCN1A	P35498	1337	PF00520	119	7	4	2499611,183415,379829,1342685,1013421,429924,1068345	812774,2101470,3067128,3898691	0	0	https://www.metadome.app/metadome/position/GRCh37.p13/chr2/166859255/
chr2	166859257	3774817	C	G	Uncertain_significance	criteria_provided,_single_submitter	NC_000002.11:g.166859257C>G	SCN1A	P35498	1337	PF00520	119	7	4	2499611,183415,379829,1342685,1013421,429924,1068345	812774,2101470,3067128,3898691	0	0	https://www.metadome.app/metadome/position/GRCh37.p13/chr2/166859255/
chr2	166859257	3774817	C	G	Uncertain_significance	criteria_provided,_single_submitter	NC_000002.11:g.166859257C>G	SCN1A	P35498-2	1326	PF00520	119	7	4	2499611,183415,379829,1342685,1013421,429924,1068345	812774,2101470,3067128,3898691	0	0	https://www.metadome.app/metadome/position/GRCh37.p13/chr2/166859255/
chr2	166859257	3774817	C	G	Uncertain_significance	criteria_provided,_single_submitter	NC_000002.11:g.166859257C>G	SCN1A	P35498-3	1309	PF00520	119	7	4	2499611,183415,379829,1342685,1013421,429924,1068345	812774,2101470,3067128,3898691	0	0	https://www.metadome.app/metadome/position/GRCh37.p13/chr2/166859255/
chr2	166859259	870154	A	C	Uncertain_significance	criteria_provided,_single_submitter	NC_000002.11:g.166859259A>C	SCN1A	P35498	1336	PF00520	118	12	15	419511,235833,21152,1809801,206993,573704,6359,915877,2203339,978725,1446788,53095	1803055,1285486,692305,1299238,852330,803536,984863,1712338,1028211,589795,3067154,1500840,2728351,1004846,3336897	1	2	https://www.metadome.app/metadome/position/GRCh37.p13/chr2/166859258/
chr2	166859259	870154	A	C	Uncertain_significance	criteria_provided,_single_submitter	NC_000002.11:g.166859259A>C	SCN1A	P35498	1336	PF00520	118	12	15	419511,235833,21152,1809801,206993,573704,6359,915877,2203339,978725,1446788,53095	1803055,1285486,692305,1299238,852330,803536,984863,1712338,1028211,589795,3067154,1500840,2728351,1004846,3336897	1	2	https://www.metadome.app/metadome/position/GRCh37.p13/chr2/166859258/
chr2	166859259	870154	A	C	Uncertain_significance	criteria_provided,_single_submitter	NC_000002.11:g.166859259A>C	SCN1A	P35498-2	1325	PF00520	118	12	15	419511,235833,21152,1809801,206993,573704,6359,915877,2203339,978725,1446788,53095	1803055,1285486,692305,1299238,852330,803536,984863,1712338,1028211,589795,3067154,1500840,2728351,1004846,3336897	1	2	https://www.metadome.app/metadome/position/GRCh37.p13/chr2/166859258/
chr2	166859259	870154	A	C	Uncertain_significance	criteria_provided,_single_submitter	NC_000002.11:g.166859259A>C	SCN1A	P35498-3	1308	PF00520	118	12	15	419511,235833,21152,1809801,206993,573704,6359,915877,2203339,978725,1446788,53095	1803055,1285486,692305,1299238,852330,803536,984863,1712338,1028211,589795,3067154,1500840,2728351,1004846,3336897	1	2	https://www.metadome.app/metadome/position/GRCh37.p13/chr2/166859258/
chr2	166866230	2698247	C	T	Uncertain_significance	criteria_provided,_multiple_submitters,_no_conflicts	NC_000002.11:g.166866230C>T	SCN1A	P35498	1334	PF00520	116	6	8	391510,30637,30636,4056328,68642,9369	838346,2035991,206968,391978,453152,2718059,2822596,391958	2	0	https://www.metadome.app/metadome/position/GRCh37.p13/chr2/166866229/
chr2	166866230	2698247	C	T	Uncertain_significance	criteria_provided,_multiple_submitters,_no_conflicts	NC_000002.11:g.166866230C>T	SCN1A	P35498	1334	PF00520	116	6	8	391510,30637,30636,4056328,68642,9369	838346,2035991,206968,391978,453152,2718059,2822596,391958	2	0	https://www.metadome.app/metadome/position/GRCh37.p13/chr2/166866229/
chr2	166866230	2698247	C	T	Uncertain_significance	criteria_provided,_multiple_submitters,_no_conflicts	NC_000002.11:g.166866230C>T	SCN1A	P35498-2	1323	PF00520	116	6	8	391510,30637,30636,4056328,68642,9369	838346,2035991,206968,391978,453152,2718059,2822596,391958	2	0	https://www.metadome.app/metadome/position/GRCh37.p13/chr2/166866229/
chr2	166866230	2698247	C	T	Uncertain_significance	criteria_provided,_multiple_submitters,_no_conflicts	NC_000002.11:g.166866230C>T	SCN1A	P35498-3	1306	PF00520	116	6	8	391510,30637,30636,4056328,68642,9369	838346,2035991,206968,391978,453152,2718059,2822596,391958	2	0	https://www.metadome.app/metadome/position/GRCh37.p13/chr2/166866229/
chr2	166866230	3369666	C	G	Uncertain_significance	criteria_provided,_single_submitter	NC_000002.11:g.166866230C>G	SCN1A	P35498	1334	PF00520	116	6	8	391510,30637,30636,4056328,68642,9369	838346,2035991,206968,391978,453152,2718059,2822596,391958	2	0	https://www.metadome.app/metadome/position/GRCh37.p13/chr2/166866229/
chr2	166866230	3369666	C	G	Uncertain_significance	criteria_provided,_single_submitter	NC_000002.11:g.166866230C>G	SCN1A	P35498	1334	PF00520	116	6	8	391510,30637,30636,4056328,68642,9369	838346,2035991,206968,391978,453152,2718059,2822596,391958	2	0	https://www.metadome.app/metadome/position/GRCh37.p13/chr2/166866229/
chr2	166866230	3369666	C	G	Uncertain_significance	criteria_provided,_single_submitter	NC_000002.11:g.166866230C>G	SCN1A	P35498-2	1323	PF00520	116	6	8	391510,30637,30636,4056328,68642,9369	838346,2035991,206968,391978,453152,2718059,2822596,391958	2	0	https://www.metadome.app/metadome/position/GRCh37.p13/chr2/166866229/
chr2	166866230	3369666	C	G	Uncertain_significance	criteria_provided,_single_submitter	NC_000002.11:g.166866230C>G	SCN1A	P35498-3	1306	PF00520	116	6	8	391510,30637,30636,4056328,68642,9369	838346,2035991,206968,391978,453152,2718059,2822596,391958	2	0	https://www.metadome.app/metadome/position/GRCh37.p13/chr2/166866229/
chr2	166866242	571695	A	G	Uncertain_significance	criteria_provided,_single_submitter	NC_000002.11:g.166866242A>G	SCN1A	P35498	1330	PF00520	112	4	4	2949708,2081155,1454121,9477	2036406,872733,1699397,987028	2	0	https://www.metadome.app/metadome/position/GRCh37.p13/chr2/166866241/
chr2	166866242	571695	A	G	Uncertain_significance	criteria_provided,_single_submitter	NC_000002.11:g.166866242A>G	SCN1A	P35498	1330	PF00520	112	4	4	2949708,2081155,1454121,9477	2036406,872733,1699397,987028	2	0	https://www.metadome.app/metadome/position/GRCh37.p13/chr2/166866241/
chr2	166866242	571695	A	G	Uncertain_significance	criteria_provided,_single_submitter	NC_000002.11:g.166866242A>G	SCN1A	P35498-2	1319	PF00520	112	4	4	2949708,2081155,1454121,9477	2036406,872733,1699397,987028	2	0	https://www.metadome.app/metadome/position/GRCh37.p13/chr2/166866241/
chr2	166866242	571695	A	G	Uncertain_significance	criteria_provided,_single_submitter	NC_000002.11:g.166866242A>G	SCN1A	P35498-3	1302	PF00520	112	4	4	2949708,2081155,1454121,9477	2036406,872733,1699397,987028	2	0	https://www.metadome.app/metadome/position/GRCh37.p13/chr2/166866241/
chr2	166866245	3780583	C	T	Uncertain_significance	criteria_provided,_single_submitter	NC_000002.11:g.166866245C>T	SCN1A	P35498	1329	PF00520	111	8	8	3391489,3764159,803297,372610,1256055,12880,379254,578032	975835,1801703,689734,3382661,2924641,384177,3236683,373698	1	2	https://www.metadome.app/metadome/position/GRCh37.p13/chr2/166866244/
chr2	166866245	3780583	C	T	Uncertain_significance	criteria_provided,_single_submitter	NC_000002.11:g.166866245C>T	SCN1A	P35498	1329	PF00520	111	8	8	3391489,3764159,803297,372610,1256055,12880,379254,578032	975835,1801703,689734,3382661,2924641,384177,3236683,373698	1	2	https://www.metadome.app/metadome/position/GRCh37.p13/chr2/166866244/
chr2	166866245	3780583	C	T	Uncertain_significance	criteria_provided,_single_submitter	NC_000002.11:g.166866245C>T	SCN1A	P35498-2	1318	PF00520	111	8	8	3391489,3764159,803297,372610,1256055,12880,379254,578032	975835,1801703,689734,3382661,2924641,384177,3236683,373698	1	2	https://www.metadome.app/metadome/position/GRCh37.p13/chr2/166866244/
chr2	166866245	3780583	C	T	Uncertain_significance	criteria_provided,_single_submitter	NC_000002.11:g.166866245C>T	SCN1A	P35498-3	1301	PF00520	111	8	8	3391489,3764159,803297,372610,1256055,12880,379254,578032	975835,1801703,689734,3382661,2924641,384177,3236683,373698	1	2	https://www.metadome.app/metadome/position/GRCh37.p13/chr2/166866244/
chr2	166866252	1997561	A	C	Uncertain_significance	criteria_provided,_single_submitter	NC_000002.11:g.166866252A>C	SCN1A	P35498	1327	PF00520	109	7	7	3635210,280312,68579,245604,205874,21794,944385	427167,1313285,3600627,2020237,665471,420930,2097600	1	0	https://www.metadome.app/metadome/position/GRCh37.p13/chr2/166866250/
chr2	166866252	1997561	A	C	Uncertain_significance	criteria_provided,_single_submitter	NC_000002.11:g.166866252A>C	SCN1A	P35498	1327	PF00520	109	7	7	3635210,280312,68579,245604,205874,21794,944385	427167,1313285,3600627,2020237,665471,420930,2097600	1	0	https://www.metadome.app/metadome/position/GRCh37.p13/chr2/166866250/
chr2	166866252	1997561	A	C	Uncertain_significance	criteria_provided,_single_submitter	NC_000002.11:g.166866252A>C	SCN1A	P35498-2	1316	PF00520	109	7	7	3635210,280312,68579,245604,205874,21794,944385	427167,1313285,3600627,2020237,665471,420930,2097600	1	0	https://www.metadome.app/metadome/position/GRCh37.p13/chr2/166866250/
chr2	166866252	1997561	A	C	Uncertain_significance	criteria_provided,_single_submitter	NC_000002.11:g.166866252A>C	SCN1A	P35498-3	1299	PF00520	109	7	7	3635210,280312,68579,245604,205874,21794,944385	427167,1313285,3600627,2020237,665471,420930,2097600	1	0	https://www.metadome.app/metadome/position/GRCh37.p13/chr2/166866250/
chr2	166866256	944887	T	G	Uncertain_significance	criteria_provided,_single_submitter	NC_000002.11:g.166866256T>G	SCN1A	P35498	1325	PF00520	107	10	9	1254380,1042182,870616,206990,2571096,12882,68641,189871,67220,279931	1190684,1066599,4041567,1484191,1224354,1708035,2578870,3061392,651146	2	0	https://www.metadome.app/metadome/position/GRCh37.p13/chr2/166866256/
chr2	166866256	944887	T	G	Uncertain_significance	criteria_provided,_single_submitter	NC_000002.11:g.166866256T>G	SCN1A	P35498	1325	PF00520	107	10	9	1254380,1042182,870616,206990,2571096,12882,68641,189871,67220,279931	1190684,1066599,4041567,1484191,1224354,1708035,2578870,3061392,651146	2	0	https://www.metadome.app/metadome/position/GRCh37.p13/chr2/166866256/
chr2	166866256	944887	T	G	Uncertain_significance	criteria_provided,_single_submitter	NC_000002.11:g.166866256T>G	SCN1A	P35498-2	1314	PF00520	107	10	9	1254380,1042182,870616,206990,2571096,12882,68641,189871,67220,279931	1190684,1066599,4041567,1484191,1224354,1708035,2578870,3061392,651146	2	0	https://www.metadome.app/metadome/position/GRCh37.p13/chr2/166866256/
chr2	166866256	944887	T	G	Uncertain_significance	criteria_provided,_single_submitter	NC_000002.11:g.166866256T>G	SCN1A	P35498-3	1297	PF00520	107	10	9	1254380,1042182,870616,206990,2571096,12882,68641,189871,67220,279931	1190684,1066599,4041567,1484191,1224354,1708035,2578870,3061392,651146	2	0	https://www.metadome.app/metadome/position/GRCh37.p13/chr2/166866256/
chr2	166866269	862392	A	G	Uncertain_significance	criteria_provided,_single_submitter	NC_000002.11:g.166866269A>G	SCN1A	P35498	1321	PF00520	103	6	6	5915,932954,1000049,206853,139573,1326322	1174095,807679,383440,1333663,1507589,803624	1	0	https://www.metadome.app/metadome/position/GRCh37.p13/chr2/166866268/
chr2	166866269	862392	A	G	Uncertain_significance	criteria_provided,_single_submitter	NC_000002.11:g.166866269A>G	SCN1A	P35498	1321	PF00520	103	6	6	5915,932954,1000049,206853,139573,1326322	1174095,807679,383440,1333663,1507589,803624	1	0	https://www.metadome.app/metadome/position/GRCh37.p13/chr2/166866268/
chr2	166866269	862392	A	G	Uncertain_significance	criteria_provided,_single_submitter	NC_000002.11:g.166866269A>G	SCN1A	P35498-2	1310	PF00520	103	6	6	5915,932954,1000049,206853,139573,1326322	1174095,807679,383440,1333663,1507589,803624	1	0	https://www.metadome.app/metadome/position/GRCh37.p13/chr2/166866268/
chr2	166866269	862392	A	G	Uncertain_significance	criteria_provided,_single_submitter	NC_000002.11:g.166866269A>G	SCN1A	P35498-3	1293	PF00520	103	6	6	5915,932954,1000049,206853,139573,1326322	1174095,807679,383440,1333663,1507589,803624	1	0	https://www.metadome.app/metadome/position/GRCh37.p13/chr2/166866268/
chr2	166866272	3634021	G	C	Uncertain_significance	criteria_provided,_single_submitter	NC_000002.11:g.166866272G>C	SCN1A	P35498	1320	PF00520	102	6	9	190327,3759547,189863,1704265,53088,369755	973262,1803067,692293,803530,1329932,859669,2584477,3781056,3641656	1	0	https://www.metadome.app/metadome/position/GRCh37.p13/chr2/166866271/
chr2	166866272	3634021	G	C	Uncertain_significance	criteria_provided,_single_submitter	NC_000002.11:g.166866272G>C	SCN1A	P35498	1320	PF00520	102	6	9	190327,3759547,189863,1704265,53088,369755	973262,1803067,692293,803530,1329932,859669,2584477,3781056,3641656	1	0	https://www.metadome.app/metadome/position/GRCh37.p13/chr2/166866271/
chr2	166866272	3634021	G	C	Uncertain_significance	criteria_provided,_single_submitter	NC_000002.11:g.166866272G>C	SCN1A	P35498-2	1309	PF00520	102	6	9	190327,3759547,189863,1704265,53088,369755	973262,1803067,692293,803530,1329932,859669,2584477,3781056,3641656	1	0	https://www.metadome.app/metadome/position/GRCh37.p13/chr2/166866271/
chr2	166866272	3634021	G	C	Uncertain_significance	criteria_provided,_single_submitter	NC_000002.11:g.166866272G>C	SCN1A	P35498-3	1292	PF00520	102	6	9	190327,3759547,189863,1704265,53088,369755	973262,1803067,692293,803530,1329932,859669,2584477,3781056,3641656	1	0	https://www.metadome.app/metadome/position/GRCh37.p13/chr2/166866271/
chr2	166866276	663255	T	C	Uncertain_significance	criteria_provided,_single_submitter	NC_000002.11:g.166866276T>C	SCN1A	P35498	1319	PF00520	101	25	14	190328,986989,2118816,17623,17624,1723135,2575080,2709304,162015,100784,221981,21155,1039768,5912,21151,5913,567919,194555,1451854,1457535,3706341,29884,39444,13473,205870	1066046,420958,1895463,1488521,2835906,1335952,421023,979196,429766,1704266,378898,373805,200896,205872	0	0	https://www.metadome.app/metadome/position/GRCh37.p13/chr2/166866274/
chr2	166866276	663255	T	C	Uncertain_significance	criteria_provided,_single_submitter	NC_000002.11:g.166866276T>C	SCN1A	P35498	1319	PF00520	101	25	14	190328,986989,2118816,17623,17624,1723135,2575080,2709304,162015,100784,221981,21155,1039768,5912,21151,5913,567919,194555,1451854,1457535,3706341,29884,39444,13473,205870	1066046,420958,1895463,1488521,2835906,1335952,421023,979196,429766,1704266,378898,373805,200896,205872	0	0	https://www.metadome.app/metadome/position/GRCh37.p13/chr2/166866274/
chr2	166866276	663255	T	C	Uncertain_significance	criteria_provided,_single_submitter	NC_000002.11:g.166866276T>C	SCN1A	P35498-2	1308	PF00520	101	25	14	190328,986989,2118816,17623,17624,1723135,2575080,2709304,162015,100784,221981,21155,1039768,5912,21151,5913,567919,194555,1451854,1457535,3706341,29884,39444,13473,205870	1066046,420958,1895463,1488521,2835906,1335952,421023,979196,429766,1704266,378898,373805,200896,205872	0	0	https://www.metadome.app/metadome/position/GRCh37.p13/chr2/166866274/
chr2	166866276	663255	T	C	Uncertain_significance	criteria_provided,_single_submitter	NC_000002.11:g.166866276T>C	SCN1A	P35498-3	1291	PF00520	101	25	14	190328,986989,2118816,17623,17624,1723135,2575080,2709304,162015,100784,221981,21155,1039768,5912,21151,5913,567919,194555,1451854,1457535,3706341,29884,39444,13473,205870	1066046,420958,1895463,1488521,2835906,1335952,421023,979196,429766,1704266,378898,373805,200896,205872	0	0	https://www.metadome.app/metadome/position/GRCh37.p13/chr2/166866274/
chr2	166866278	1027786	A	G	Uncertain_significance	criteria_provided,_single_submitter	NC_000002.11:g.166866278A>G	SCN1A	P35498	1318	PF00520	100	5	4	253284,520653,1452510,6365,369754	931479,391923,2633702,3603667	1	0	https://www.metadome.app/metadome/position/GRCh37.p13/chr2/166866277/
chr2	166866278	1027786	A	G	Uncertain_significance	criteria_provided,_single_submitter	NC_000002.11:g.166866278A>G	SCN1A	P35498	1318	PF00520	100	5	4	253284,520653,1452510,6365,369754	931479,391923,2633702,3603667	1	0	https://www.metadome.app/metadome/position/GRCh37.p13/chr2/166866277/
chr2	166866278	1027786	A	G	Uncertain_significance	criteria_provided,_single_submitter	NC_000002.11:g.166866278A>G	SCN1A	P35498-2	1307	PF00520	100	5	4	253284,520653,1452510,6365,369754	931479,391923,2633702,3603667	1	0	https://www.metadome.app/metadome/position/GRCh37.p13/chr2/166866277/
chr2	166866278	1027786	A	G	Uncertain_significance	criteria_provided,_single_submitter	NC_000002.11:g.166866278A>G	SCN1A	P35498-3	1290	PF00520	100	5	4	253284,520653,1452510,6365,369754	931479,391923,2633702,3603667	1	0	https://www.metadome.app/metadome/position/GRCh37.p13/chr2/166866277/
chr2	166866279	1385928	G	C	Uncertain_significance	criteria_provided,_single_submitter	NC_000002.11:g.166866279G>C	SCN1A	P35498	1318	PF00520	100	5	4	253284,520653,1452510,6365,369754	931479,391923,2633702,3603667	1	0	https://www.metadome.app/metadome/position/GRCh37.p13/chr2/166866277/
chr2	166866279	1385928	G	C	Uncertain_significance	criteria_provided,_single_submitter	NC_000002.11:g.166866279G>C	SCN1A	P35498	1318	PF00520	100	5	4	253284,520653,1452510,6365,369754	931479,391923,2633702,3603667	1	0	https://www.metadome.app/metadome/position/GRCh37.p13/chr2/166866277/
chr2	166866279	1385928	G	C	Uncertain_significance	criteria_provided,_single_submitter	NC_000002.11:g.166866279G>C	SCN1A	P35498-2	1307	PF00520	100	5	4	253284,520653,1452510,6365,369754	931479,391923,2633702,3603667	1	0	https://www.metadome.app/metadome/position/GRCh37.p13/chr2/166866277/
chr2	166866279	1385928	G	C	Uncertain_significance	criteria_provided,_single_submitter	NC_000002.11:g.166866279G>C	SCN1A	P35498-3	1290	PF00520	100	5	4	253284,520653,1452510,6365,369754	931479,391923,2633702,3603667	1	0	https://www.metadome.app/metadome/position/GRCh37.p13/chr2/166866277/
chr2	166866288	579072	G	A	Uncertain_significance	criteria_provided,_single_submitter	NC_000002.11:g.166866288G>A	SCN1A	P35498	1315	PF00520	97	2	4	871912,3906499	2444039,21345,156335,205868	1	0	https://www.metadome.app/metadome/position/GRCh37.p13/chr2/166866286/
chr2	166866288	579072	G	A	Uncertain_significance	criteria_provided,_single_submitter	NC_000002.11:g.166866288G>A	SCN1A	P35498	1315	PF00520	97	2	4	871912,3906499	2444039,21345,156335,205868	1	0	https://www.metadome.app/metadome/position/GRCh37.p13/chr2/166866286/
chr2	166866288	579072	G	A	Uncertain_significance	criteria_provided,_single_submitter	NC_000002.11:g.166866288G>A	SCN1A	P35498-2	1304	PF00520	97	2	4	871912,3906499	2444039,21345,156335,205868	1	0	https://www.metadome.app/metadome/position/GRCh37.p13/chr2/166866286/
chr2	166866288	579072	G	A	Uncertain_significance	criteria_provided,_single_submitter	NC_000002.11:g.166866288G>A	SCN1A	P35498-3	1287	PF00520	97	2	4	871912,3906499	2444039,21345,156335,205868	1	0	https://www.metadome.app/metadome/position/GRCh37.p13/chr2/166866286/
chr2	166866294	69407	T	G	Uncertain_significance	criteria_provided,_single_submitter	NC_000002.11:g.166866294T>G	SCN1A	P35498	1313	PF00520	95	10	11	420809,156106,221263,5899,5898,1451612,207017,9376,658809,205867	2109320,432623,617545,372557,2848849,2506369,2031256,67933,1066808,1479754,3862992	1	1	https://www.metadome.app/metadome/position/GRCh37.p13/chr2/166866292/
chr2	166866294	69407	T	G	Uncertain_significance	criteria_provided,_single_submitter	NC_000002.11:g.166866294T>G	SCN1A	P35498	1313	PF00520	95	10	11	420809,156106,221263,5899,5898,1451612,207017,9376,658809,205867	2109320,432623,617545,372557,2848849,2506369,2031256,67933,1066808,1479754,3862992	1	1	https://www.metadome.app/metadome/position/GRCh37.p13/chr2/166866292/
chr2	166866294	69407	T	G	Uncertain_significance	criteria_provided,_single_submitter	NC_000002.11:g.166866294T>G	SCN1A	P35498-2	1302	PF00520	95	10	11	420809,156106,221263,5899,5898,1451612,207017,9376,658809,205867	2109320,432623,617545,372557,2848849,2506369,2031256,67933,1066808,1479754,3862992	1	1	https://www.metadome.app/metadome/position/GRCh37.p13/chr2/166866292/
chr2	166866294	69407	T	G	Uncertain_significance	criteria_provided,_single_submitter	NC_000002.11:g.166866294T>G	SCN1A	P35498-3	1285	PF00520	95	10	11	420809,156106,221263,5899,5898,1451612,207017,9376,658809,205867	2109320,432623,617545,372557,2848849,2506369,2031256,67933,1066808,1479754,3862992	1	1	https://www.metadome.app/metadome/position/GRCh37.p13/chr2/166866292/
chr2	166866297	3717197	T	C	Uncertain_significance	criteria_provided,_single_submitter	NC_000002.11:g.166866297T>C	SCN1A	P35498	1312	PF00520	94	2	9	426735,984898	985630,374298,982943,240885,2573173,986823,996766,200819,812790	2	0	https://www.metadome.app/metadome/position/GRCh37.p13/chr2/166866295/
chr2	166866297	3717197	T	C	Uncertain_significance	criteria_provided,_single_submitter	NC_000002.11:g.166866297T>C	SCN1A	P35498	1312	PF00520	94	2	9	426735,984898	985630,374298,982943,240885,2573173,986823,996766,200819,812790	2	0	https://www.metadome.app/metadome/position/GRCh37.p13/chr2/166866295/
chr2	166866297	3717197	T	C	Uncertain_significance	criteria_provided,_single_submitter	NC_000002.11:g.166866297T>C	SCN1A	P35498-2	1301	PF00520	94	2	9	426735,984898	985630,374298,982943,240885,2573173,986823,996766,200819,812790	2	0	https://www.metadome.app/metadome/position/GRCh37.p13/chr2/166866295/
chr2	166866297	3717197	T	C	Uncertain_significance	criteria_provided,_single_submitter	NC_000002.11:g.166866297T>C	SCN1A	P35498-3	1284	PF00520	94	2	9	426735,984898	985630,374298,982943,240885,2573173,986823,996766,200819,812790	2	0	https://www.metadome.app/metadome/position/GRCh37.p13/chr2/166866295/
chr2	166866309	1206295	C	T	Uncertain_significance	no_assertion_criteria_provided	NC_000002.11:g.166866309C>T	SCN1A	P35498	1308	PF00520	90	1	2	205865	3063576,372556	2	0	https://www.metadome.app/metadome/position/GRCh37.p13/chr2/166866307/
chr2	166866309	1206295	C	T	Uncertain_significance	no_assertion_criteria_provided	NC_000002.11:g.166866309C>T	SCN1A	P35498	1308	PF00520	90	1	2	205865	3063576,372556	2	0	https://www.metadome.app/metadome/position/GRCh37.p13/chr2/166866307/
chr2	166866309	1206295	C	T	Uncertain_significance	no_assertion_criteria_provided	NC_000002.11:g.166866309C>T	SCN1A	P35498-2	1297	PF00520	90	1	2	205865	3063576,372556	2	0	https://www.metadome.app/metadome/position/GRCh37.p13/chr2/166866307/
chr2	166866309	1206295	C	T	Uncertain_significance	no_assertion_criteria_provided	NC_000002.11:g.166866309C>T	SCN1A	P35498-3	1280	PF00520	90	1	2	205865	3063576,372556	2	0	https://www.metadome.app/metadome/position/GRCh37.p13/chr2/166866307/
chr2	166866317	1461406	C	A	Uncertain_significance	criteria_provided,_multiple_submitters,_no_conflicts	NC_000002.11:g.166866317C>A	SCN1A	P35498	1305	PF00520	88	2	2	1526159,3068827	3063577,3637738	2	0	https://www.metadome.app/metadome/position/GRCh37.p13/chr2/166866316/
chr2	166866317	1461406	C	A	Uncertain_significance	criteria_provided,_multiple_submitters,_no_conflicts	NC_000002.11:g.166866317C>A	SCN1A	P35498	1305	PF00520	88	2	2	1526159,3068827	3063577,3637738	2	0	https://www.metadome.app/metadome/position/GRCh37.p13/chr2/166866316/
chr2	166866317	1461406	C	A	Uncertain_significance	criteria_provided,_multiple_submitters,_no_conflicts	NC_000002.11:g.166866317C>A	SCN1A	P35498-2	1294	PF00520	88	2	2	1526159,3068827	3063577,3637738	2	0	https://www.metadome.app/metadome/position/GRCh37.p13/chr2/166866316/
chr2	166866317	1461406	C	A	Uncertain_significance	criteria_provided,_multiple_submitters,_no_conflicts	NC_000002.11:g.166866317C>A	SCN1A	P35498-3	1277	PF00520	88	2	2	1526159,3068827	3063577,3637738	2	0	https://www.metadome.app/metadome/position/GRCh37.p13/chr2/166866316/
chr2	166866323	2651498	G	A	Uncertain_significance	criteria_provided,_single_submitter	NC_000002.11:g.166866323G>A	SCN1A	P35498	1303	PF00520	87	1	1	1020770	1805921	3	0	https://www.metadome.app/metadome/position/GRCh37.p13/chr2/166866322/
chr2	166866323	2651498	G	A	Uncertain_significance	criteria_provided,_single_submitter	NC_000002.11:g.166866323G>A	SCN1A	P35498	1303	PF00520	87	1	1	1020770	1805921	3	0	https://www.metadome.app/metadome/position/GRCh37.p13/chr2/166866322/
chr2	166866323	2651498	G	A	Uncertain_significance	criteria_provided,_single_submitter	NC_000002.11:g.166866323G>A	SCN1A	P35498-2	1292	PF00520	87	1	1	1020770	1805921	3	0	https://www.metadome.app/metadome/position/GRCh37.p13/chr2/166866322/
chr2	166866323	2651498	G	A	Uncertain_significance	criteria_provided,_single_submitter	NC_000002.11:g.166866323G>A	SCN1A	P35498-3	1275	PF00520	87	1	1	1020770	1805921	3	0	https://www.metadome.app/metadome/position/GRCh37.p13/chr2/166866322/
chr2	166866329	461267	G	A	Uncertain_significance	criteria_provided,_single_submitter	NC_000002.11:g.166866329G>A	SCN1A	P35498	1301	PF00520	85	1	0	5907		2	0	https://www.metadome.app/metadome/position/GRCh37.p13/chr2/166866328/
chr2	166866329	461267	G	A	Uncertain_significance	criteria_provided,_single_submitter	NC_000002.11:g.166866329G>A	SCN1A	P35498	1301	PF00520	85	1	0	5907		2	0	https://www.metadome.app/metadome/position/GRCh37.p13/chr2/166866328/
chr2	166866329	461267	G	A	Uncertain_significance	criteria_provided,_single_submitter	NC_000002.11:g.166866329G>A	SCN1A	P35498-2	1290	PF00520	85	1	0	5907		2	0	https://www.metadome.app/metadome/position/GRCh37.p13/chr2/166866328/
chr2	166866329	461267	G	A	Uncertain_significance	criteria_provided,_single_submitter	NC_000002.11:g.166866329G>A	SCN1A	P35498-3	1273	PF00520	85	1	0	5907		2	0	https://www.metadome.app/metadome/position/GRCh37.p13/chr2/166866328/
chr2	166866335	2153965	A	G	Uncertain_significance	criteria_provided,_multiple_submitters,_no_conflicts	NC_000002.11:g.166866335A>G	SCN1A	P35498	1299	PF00520	83	0	1		866862	1	0	https://www.metadome.app/metadome/position/GRCh37.p13/chr2/166866334/
chr2	166866335	2153965	A	G	Uncertain_significance	criteria_provided,_multiple_submitters,_no_conflicts	NC_000002.11:g.166866335A>G	SCN1A	P35498	1299	PF00520	83	0	1		866862	1	0	https://www.metadome.app/metadome/position/GRCh37.p13/chr2/166866334/
chr2	166866335	2153965	A	G	Uncertain_significance	criteria_provided,_multiple_submitters,_no_conflicts	NC_000002.11:g.166866335A>G	SCN1A	P35498-2	1288	PF00520	83	0	1		866862	1	0	https://www.metadome.app/metadome/position/GRCh37.p13/chr2/166866334/
chr2	166866335	2153965	A	G	Uncertain_significance	criteria_provided,_multiple_submitters,_no_conflicts	NC_000002.11:g.166866335A>G	SCN1A	P35498-3	1271	PF00520	83	0	1		866862	1	0	https://www.metadome.app/metadome/position/GRCh37.p13/chr2/166866334/
chr2	166866341	662021	A	C	Uncertain_significance	criteria_provided,_single_submitter	NC_000002.11:g.166866341A>C	SCN1A	P35498	1297	PF00520	81	1	0	461375		1	0	https://www.metadome.app/metadome/position/GRCh37.p13/chr2/166866340/
chr2	166866341	662021	A	C	Uncertain_significance	criteria_provided,_single_submitter	NC_000002.11:g.166866341A>C	SCN1A	P35498	1297	PF00520	81	1	0	461375		1	0	https://www.metadome.app/metadome/position/GRCh37.p13/chr2/166866340/
chr2	166866341	662021	A	C	Uncertain_significance	criteria_provided,_single_submitter	NC_000002.11:g.166866341A>C	SCN1A	P35498-2	1286	PF00520	81	1	0	461375		1	0	https://www.metadome.app/metadome/position/GRCh37.p13/chr2/166866340/
chr2	166866341	662021	A	C	Uncertain_significance	criteria_provided,_single_submitter	NC_000002.11:g.166866341A>C	SCN1A	P35498-3	1269	PF00520	81	1	0	461375		1	0	https://www.metadome.app/metadome/position/GRCh37.p13/chr2/166866340/
chr2	166866343	376833	C	A	Uncertain_significance	criteria_provided,_multiple_submitters,_no_conflicts	NC_000002.11:g.166866343C>A	SCN1A	P35498	1296	PF00520	80	0	1		1064494	1	0	https://www.metadome.app/metadome/position/GRCh37.p13/chr2/166866343/
chr2	166866343	376833	C	A	Uncertain_significance	criteria_provided,_multiple_submitters,_no_conflicts	NC_000002.11:g.166866343C>A	SCN1A	P35498	1296	PF00520	80	0	1		1064494	1	0	https://www.metadome.app/metadome/position/GRCh37.p13/chr2/166866343/
chr2	166866343	376833	C	A	Uncertain_significance	criteria_provided,_multiple_submitters,_no_conflicts	NC_000002.11:g.166866343C>A	SCN1A	P35498-2	1285	PF00520	80	0	1		1064494	1	0	https://www.metadome.app/metadome/position/GRCh37.p13/chr2/166866343/
chr2	166866343	376833	C	A	Uncertain_significance	criteria_provided,_multiple_submitters,_no_conflicts	NC_000002.11:g.166866343C>A	SCN1A	P35498-3	1268	PF00520	80	0	1		1064494	1	0	https://www.metadome.app/metadome/position/GRCh37.p13/chr2/166866343/
chr2	166866344	623980	A	G	Uncertain_significance	criteria_provided,_single_submitter	NC_000002.11:g.166866344A>G	SCN1A	P35498	1296	PF00520	80	0	1		1064494	1	0	https://www.metadome.app/metadome/position/GRCh37.p13/chr2/166866343/
chr2	166866344	623980	A	G	Uncertain_significance	criteria_provided,_single_submitter	NC_000002.11:g.166866344A>G	SCN1A	P35498	1296	PF00520	80	0	1		1064494	1	0	https://www.metadome.app/metadome/position/GRCh37.p13/chr2/166866343/
chr2	166866344	623980	A	G	Uncertain_significance	criteria_provided,_single_submitter	NC_000002.11:g.166866344A>G	SCN1A	P35498-2	1285	PF00520	80	0	1		1064494	1	0	https://www.metadome.app/metadome/position/GRCh37.p13/chr2/166866343/
chr2	166866344	623980	A	G	Uncertain_significance	criteria_provided,_single_submitter	NC_000002.11:g.166866344A>G	SCN1A	P35498-3	1268	PF00520	80	0	1		1064494	1	0	https://www.metadome.app/metadome/position/GRCh37.p13/chr2/166866343/
chr2	166866348	2704798	A	C	Uncertain_significance	criteria_provided,_single_submitter	NC_000002.11:g.166866348A>C	SCN1A	P35498	1295	PF00520	79	3	10	253290,1446124,67094	3254659,207140,623808,1700073,4073661,2579303,870189,956579	0	0	https://www.metadome.app/metadome/position/GRCh37.p13/chr2/166866346/
chr2	166866348	2704798	A	C	Uncertain_significance	criteria_provided,_single_submitter	NC_000002.11:g.166866348A>C	SCN1A	P35498	1295	PF00520	79	3	10	253290,1446124,67094	3254659,207140,623808,1700073,4073661,2579303,870189,956579	0	0	https://www.metadome.app/metadome/position/GRCh37.p13/chr2/166866346/
chr2	166866348	2704798	A	C	Uncertain_significance	criteria_provided,_single_submitter	NC_000002.11:g.166866348A>C	SCN1A	P35498-2	1284	PF00520	79	3	10	253290,1446124,67094	3254659,207140,623808,1700073,4073661,2579303,870189,956579	0	0	https://www.metadome.app/metadome/position/GRCh37.p13/chr2/166866346/
chr2	166866348	2704798	A	C	Uncertain_significance	criteria_provided,_single_submitter	NC_000002.11:g.166866348A>C	SCN1A	P35498-3	1267	PF00520	79	3	10	253290,1446124,67094	3254659,207140,623808,1700073,4073661,2579303,870189,956579	0	0	https://www.metadome.app/metadome/position/GRCh37.p13/chr2/166866346/
chr2	166866351	836073	C	A	Uncertain_significance	criteria_provided,_single_submitter	NC_000002.11:g.166866351C>A	SCN1A	P35498	1294	PF00520	78	5	3	1074599,3342375,2941913,2734310,427674	3370500,803612,1326315	2	0	https://www.metadome.app/metadome/position/GRCh37.p13/chr2/166866349/
chr2	166866351	836073	C	A	Uncertain_significance	criteria_provided,_single_submitter	NC_000002.11:g.166866351C>A	SCN1A	P35498	1294	PF00520	78	5	3	1074599,3342375,2941913,2734310,427674	3370500,803612,1326315	2	0	https://www.metadome.app/metadome/position/GRCh37.p13/chr2/166866349/
chr2	166866351	836073	C	A	Uncertain_significance	criteria_provided,_single_submitter	NC_000002.11:g.166866351C>A	SCN1A	P35498-2	1283	PF00520	78	5	3	1074599,3342375,2941913,2734310,427674	3370500,803612,1326315	2	0	https://www.metadome.app/metadome/position/GRCh37.p13/chr2/166866349/
chr2	166866351	836073	C	A	Uncertain_significance	criteria_provided,_single_submitter	NC_000002.11:g.166866351C>A	SCN1A	P35498-3	1266	PF00520	78	5	3	1074599,3342375,2941913,2734310,427674	3370500,803612,1326315	2	0	https://www.metadome.app/metadome/position/GRCh37.p13/chr2/166866349/
chr2	166868632	194932	A	G	Uncertain_significance	criteria_provided,_multiple_submitters,_no_conflicts	NC_000002.11:g.166868632A>G	SCN1A	P35498	1289	PF00520	73	2	2	3390945,67093	1325768,1067056	3	0	https://www.metadome.app/metadome/position/GRCh37.p13/chr2/166868631/
chr2	166868632	194932	A	G	Uncertain_significance	criteria_provided,_multiple_submitters,_no_conflicts	NC_000002.11:g.166868632A>G	SCN1A	P35498	1289	PF00520	73	2	2	3390945,67093	1325768,1067056	3	0	https://www.metadome.app/metadome/position/GRCh37.p13/chr2/166868631/
chr2	166868632	194932	A	G	Uncertain_significance	criteria_provided,_multiple_submitters,_no_conflicts	NC_000002.11:g.166868632A>G	SCN1A	P35498-2	1278	PF00520	73	2	2	3390945,67093	1325768,1067056	3	0	https://www.metadome.app/metadome/position/GRCh37.p13/chr2/166868631/
chr2	166868632	194932	A	G	Uncertain_significance	criteria_provided,_multiple_submitters,_no_conflicts	NC_000002.11:g.166868632A>G	SCN1A	P35498-3	1261	PF00520	73	2	2	3390945,67093	1325768,1067056	3	0	https://www.metadome.app/metadome/position/GRCh37.p13/chr2/166868631/
chr2	166868650	2866808	G	C	Uncertain_significance	criteria_provided,_single_submitter	NC_000002.11:g.166868650G>C	SCN1A	P35498	1283	PF00520	67	1	2	279927	1675804,200817	7	0	https://www.metadome.app/metadome/position/GRCh37.p13/chr2/166868649/
chr2	166868650	2866808	G	C	Uncertain_significance	criteria_provided,_single_submitter	NC_000002.11:g.166868650G>C	SCN1A	P35498	1283	PF00520	67	1	2	279927	1675804,200817	7	0	https://www.metadome.app/metadome/position/GRCh37.p13/chr2/166868649/
chr2	166868650	2866808	G	C	Uncertain_significance	criteria_provided,_single_submitter	NC_000002.11:g.166868650G>C	SCN1A	P35498-2	1272	PF00520	67	1	2	279927	1675804,200817	7	0	https://www.metadome.app/metadome/position/GRCh37.p13/chr2/166868649/
chr2	166868650	2866808	G	C	Uncertain_significance	criteria_provided,_single_submitter	NC_000002.11:g.166868650G>C	SCN1A	P35498-3	1255	PF00520	67	1	2	279927	1675804,200817	7	0	https://www.metadome.app/metadome/position/GRCh37.p13/chr2/166868649/
chr2	166868653	1041578	T	C	Uncertain_significance	criteria_provided,_multiple_submitters,_no_conflicts	NC_000002.11:g.166868653T>C	SCN1A	P35498	1282	PF00520	66	0	4		633559,12884,2498842,3249717	0	0	https://www.metadome.app/metadome/position/GRCh37.p13/chr2/166868652/
chr2	166868653	1041578	T	C	Uncertain_significance	criteria_provided,_multiple_submitters,_no_conflicts	NC_000002.11:g.166868653T>C	SCN1A	P35498	1282	PF00520	66	0	4		633559,12884,2498842,3249717	0	0	https://www.metadome.app/metadome/position/GRCh37.p13/chr2/166868652/
chr2	166868653	1041578	T	C	Uncertain_significance	criteria_provided,_multiple_submitters,_no_conflicts	NC_000002.11:g.166868653T>C	SCN1A	P35498-2	1271	PF00520	66	0	4		633559,12884,2498842,3249717	0	0	https://www.metadome.app/metadome/position/GRCh37.p13/chr2/166868652/
chr2	166868653	1041578	T	C	Uncertain_significance	criteria_provided,_multiple_submitters,_no_conflicts	NC_000002.11:g.166868653T>C	SCN1A	P35498-3	1254	PF00520	66	0	4		633559,12884,2498842,3249717	0	0	https://www.metadome.app/metadome/position/GRCh37.p13/chr2/166868652/
chr2	166868654	981165	T	C	Uncertain_significance	criteria_provided,_single_submitter	NC_000002.11:g.166868654T>C	SCN1A	P35498	1282	PF00520	66	0	4		633559,12884,2498842,3249717	0	0	https://www.metadome.app/metadome/position/GRCh37.p13/chr2/166868652/
chr2	166868654	981165	T	C	Uncertain_significance	criteria_provided,_single_submitter	NC_000002.11:g.166868654T>C	SCN1A	P35498	1282	PF00520	66	0	4		633559,12884,2498842,3249717	0	0	https://www.metadome.app/metadome/position/GRCh37.p13/chr2/166868652/
chr2	166868654	981165	T	C	Uncertain_significance	criteria_provided,_single_submitter	NC_000002.11:g.166868654T>C	SCN1A	P35498-2	1271	PF00520	66	0	4		633559,12884,2498842,3249717	0	0	https://www.metadome.app/metadome/position/GRCh37.p13/chr2/166868652/
chr2	166868654	981165	T	C	Uncertain_significance	criteria_provided,_single_submitter	NC_000002.11:g.166868654T>C	SCN1A	P35498-3	1254	PF00520	66	0	4		633559,12884,2498842,3249717	0	0	https://www.metadome.app/metadome/position/GRCh37.p13/chr2/166868652/
chr2	166868662	2092053	T	C	Uncertain_significance	criteria_provided,_single_submitter	NC_000002.11:g.166868662T>C	SCN1A	P35498	1279	PF00520	63	3	2	13483,3235099,189971	3899315,67206	1	1	https://www.metadome.app/metadome/position/GRCh37.p13/chr2/166868661/
chr2	166868662	2092053	T	C	Uncertain_significance	criteria_provided,_single_submitter	NC_000002.11:g.166868662T>C	SCN1A	P35498	1279	PF00520	63	3	2	13483,3235099,189971	3899315,67206	1	1	https://www.metadome.app/metadome/position/GRCh37.p13/chr2/166868661/
chr2	166868662	2092053	T	C	Uncertain_significance	criteria_provided,_single_submitter	NC_000002.11:g.166868662T>C	SCN1A	P35498-2	1268	PF00520	63	3	2	13483,3235099,189971	3899315,67206	1	1	https://www.metadome.app/metadome/position/GRCh37.p13/chr2/166868661/
chr2	166868662	2092053	T	C	Uncertain_significance	criteria_provided,_single_submitter	NC_000002.11:g.166868662T>C	SCN1A	P35498-3	1251	PF00520	63	3	2	13483,3235099,189971	3899315,67206	1	1	https://www.metadome.app/metadome/position/GRCh37.p13/chr2/166868661/
chr2	166868677	593636	T	C	Uncertain_significance	criteria_provided,_single_submitter	NC_000002.11:g.166868677T>C	SCN1A	P35498	1274	PF00520	57	2	1	2091004,3113	2500718	3	2	https://www.metadome.app/metadome/position/GRCh37.p13/chr2/166868676/
chr2	166868677	593636	T	C	Uncertain_significance	criteria_provided,_single_submitter	NC_000002.11:g.166868677T>C	SCN1A	P35498	1274	PF00520	57	2	1	2091004,3113	2500718	3	2	https://www.metadome.app/metadome/position/GRCh37.p13/chr2/166868676/
chr2	166868677	593636	T	C	Uncertain_significance	criteria_provided,_single_submitter	NC_000002.11:g.166868677T>C	SCN1A	P35498-2	1263	PF00520	57	2	1	2091004,3113	2500718	3	2	https://www.metadome.app/metadome/position/GRCh37.p13/chr2/166868676/
chr2	166868677	593636	T	C	Uncertain_significance	criteria_provided,_single_submitter	NC_000002.11:g.166868677T>C	SCN1A	P35498-3	1246	PF00520	57	2	1	2091004,3113	2500718	3	2	https://www.metadome.app/metadome/position/GRCh37.p13/chr2/166868676/
chr2	166868688	167638	T	G	Uncertain_significance	criteria_provided,_single_submitter	NC_000002.11:g.166868688T>G	SCN1A	P35498	1270	PF00520	53	3	6	13481,931824,14421	984832,984831,4081914,53060,866459,1517740	2	1	https://www.metadome.app/metadome/position/GRCh37.p13/chr2/166868688/
chr2	166868688	167638	T	G	Uncertain_significance	criteria_provided,_single_submitter	NC_000002.11:g.166868688T>G	SCN1A	P35498	1270	PF00520	53	3	6	13481,931824,14421	984832,984831,4081914,53060,866459,1517740	2	1	https://www.metadome.app/metadome/position/GRCh37.p13/chr2/166868688/
chr2	166868688	167638	T	G	Uncertain_significance	criteria_provided,_single_submitter	NC_000002.11:g.166868688T>G	SCN1A	P35498-2	1259	PF00520	53	3	6	13481,931824,14421	984832,984831,4081914,53060,866459,1517740	2	1	https://www.metadome.app/metadome/position/GRCh37.p13/chr2/166868688/
chr2	166868688	167638	T	G	Uncertain_significance	criteria_provided,_single_submitter	NC_000002.11:g.166868688T>G	SCN1A	P35498-3	1242	PF00520	53	3	6	13481,931824,14421	984832,984831,4081914,53060,866459,1517740	2	1	https://www.metadome.app/metadome/position/GRCh37.p13/chr2/166868688/
chr2	166868707	2861060	A	G	Uncertain_significance	criteria_provided,_single_submitter	NC_000002.11:g.166868707A>G	SCN1A	P35498	1264	PF00520	47	3	1	68518,53052,53053	2729711	4	0	https://www.metadome.app/metadome/position/GRCh37.p13/chr2/166868706/
chr2	166868707	2861060	A	G	Uncertain_significance	criteria_provided,_single_submitter	NC_000002.11:g.166868707A>G	SCN1A	P35498	1264	PF00520	47	3	1	68518,53052,53053	2729711	4	0	https://www.metadome.app/metadome/position/GRCh37.p13/chr2/166868706/
chr2	166868707	2861060	A	G	Uncertain_significance	criteria_provided,_single_submitter	NC_000002.11:g.166868707A>G	SCN1A	P35498-2	1253	PF00520	47	3	1	68518,53052,53053	2729711	4	0	https://www.metadome.app/metadome/position/GRCh37.p13/chr2/166868706/
chr2	166868707	2861060	A	G	Uncertain_significance	criteria_provided,_single_submitter	NC_000002.11:g.166868707A>G	SCN1A	P35498-3	1236	PF00520	47	3	1	68518,53052,53053	2729711	4	0	https://www.metadome.app/metadome/position/GRCh37.p13/chr2/166868706/
chr2	166868722	2627518	A	T	Uncertain_significance	criteria_provided,_single_submitter	NC_000002.11:g.166868722A>T	SCN1A	P35498	1259	PF00520	42	0	1		1325838	1	0	https://www.metadome.app/metadome/position/GRCh37.p13/chr2/166868721/
chr2	166868722	2627518	A	T	Uncertain_significance	criteria_provided,_single_submitter	NC_000002.11:g.166868722A>T	SCN1A	P35498	1259	PF00520	42	0	1		1325838	1	0	https://www.metadome.app/metadome/position/GRCh37.p13/chr2/166868721/
chr2	166868722	2627518	A	T	Uncertain_significance	criteria_provided,_single_submitter	NC_000002.11:g.166868722A>T	SCN1A	P35498-2	1248	PF00520	42	0	1		1325838	1	0	https://www.metadome.app/metadome/position/GRCh37.p13/chr2/166868721/
chr2	166868722	2627518	A	T	Uncertain_significance	criteria_provided,_single_submitter	NC_000002.11:g.166868722A>T	SCN1A	P35498-3	1231	PF00520	42	0	1		1325838	1	0	https://www.metadome.app/metadome/position/GRCh37.p13/chr2/166868721/
chr2	166868726	206808	C	T	Uncertain_significance	criteria_provided,_single_submitter	NC_000002.11:g.166868726C>T	SCN1A	P35498	1258	PF00520	41	1	1	813040	3634066	4	0	https://www.metadome.app/metadome/position/GRCh37.p13/chr2/166868724/
chr2	166868726	206808	C	T	Uncertain_significance	criteria_provided,_single_submitter	NC_000002.11:g.166868726C>T	SCN1A	P35498	1258	PF00520	41	1	1	813040	3634066	4	0	https://www.metadome.app/metadome/position/GRCh37.p13/chr2/166868724/
chr2	166868726	206808	C	T	Uncertain_significance	criteria_provided,_single_submitter	NC_000002.11:g.166868726C>T	SCN1A	P35498-2	1247	PF00520	41	1	1	813040	3634066	4	0	https://www.metadome.app/metadome/position/GRCh37.p13/chr2/166868724/
chr2	166868726	206808	C	T	Uncertain_significance	criteria_provided,_single_submitter	NC_000002.11:g.166868726C>T	SCN1A	P35498-3	1230	PF00520	41	1	1	813040	3634066	4	0	https://www.metadome.app/metadome/position/GRCh37.p13/chr2/166868724/
chr2	166868729	3634024	T	G	Uncertain_significance	criteria_provided,_single_submitter	NC_000002.11:g.166868729T>G	SCN1A	P35498	1257	PF00520	40	4	0	13486,13493,13492,21127		2	0	https://www.metadome.app/metadome/position/GRCh37.p13/chr2/166868727/
chr2	166868729	3634024	T	G	Uncertain_significance	criteria_provided,_single_submitter	NC_000002.11:g.166868729T>G	SCN1A	P35498	1257	PF00520	40	4	0	13486,13493,13492,21127		2	0	https://www.metadome.app/metadome/position/GRCh37.p13/chr2/166868727/
chr2	166868729	3634024	T	G	Uncertain_significance	criteria_provided,_single_submitter	NC_000002.11:g.166868729T>G	SCN1A	P35498-2	1246	PF00520	40	4	0	13486,13493,13492,21127		2	0	https://www.metadome.app/metadome/position/GRCh37.p13/chr2/166868727/
chr2	166868729	3634024	T	G	Uncertain_significance	criteria_provided,_single_submitter	NC_000002.11:g.166868729T>G	SCN1A	P35498-3	1229	PF00520	40	4	0	13486,13493,13492,21127		2	0	https://www.metadome.app/metadome/position/GRCh37.p13/chr2/166868727/
chr2	166868731	1501106	T	C	Uncertain_significance	criteria_provided,_single_submitter	NC_000002.11:g.166868731T>C	SCN1A	P35498	1256	PF00520	39	3	6	3720372,3775018,219238	422435,3340911,3377217,372981,207013,1803037	0	0	https://www.metadome.app/metadome/position/GRCh37.p13/chr2/166868730/
chr2	166868731	1501106	T	C	Uncertain_significance	criteria_provided,_single_submitter	NC_000002.11:g.166868731T>C	SCN1A	P35498	1256	PF00520	39	3	6	3720372,3775018,219238	422435,3340911,3377217,372981,207013,1803037	0	0	https://www.metadome.app/metadome/position/GRCh37.p13/chr2/166868730/
chr2	166868731	1501106	T	C	Uncertain_significance	criteria_provided,_single_submitter	NC_000002.11:g.166868731T>C	SCN1A	P35498-2	1245	PF00520	39	3	6	3720372,3775018,219238	422435,3340911,3377217,372981,207013,1803037	0	0	https://www.metadome.app/metadome/position/GRCh37.p13/chr2/166868730/
chr2	166868731	1501106	T	C	Uncertain_significance	criteria_provided,_single_submitter	NC_000002.11:g.166868731T>C	SCN1A	P35498-3	1228	PF00520	39	3	6	3720372,3775018,219238	422435,3340911,3377217,372981,207013,1803037	0	0	https://www.metadome.app/metadome/position/GRCh37.p13/chr2/166868730/
chr2	166868731	2727049	T	G	Uncertain_significance	criteria_provided,_single_submitter	NC_000002.11:g.166868731T>G	SCN1A	P35498	1256	PF00520	39	3	6	3720372,3775018,219238	422435,3340911,3377217,372981,207013,1803037	0	0	https://www.metadome.app/metadome/position/GRCh37.p13/chr2/166868730/
chr2	166868731	2727049	T	G	Uncertain_significance	criteria_provided,_single_submitter	NC_000002.11:g.166868731T>G	SCN1A	P35498	1256	PF00520	39	3	6	3720372,3775018,219238	422435,3340911,3377217,372981,207013,1803037	0	0	https://www.metadome.app/metadome/position/GRCh37.p13/chr2/166868730/
chr2	166868731	2727049	T	G	Uncertain_significance	criteria_provided,_single_submitter	NC_000002.11:g.166868731T>G	SCN1A	P35498-2	1245	PF00520	39	3	6	3720372,3775018,219238	422435,3340911,3377217,372981,207013,1803037	0	0	https://www.metadome.app/metadome/position/GRCh37.p13/chr2/166868730/
chr2	166868731	2727049	T	G	Uncertain_significance	criteria_provided,_single_submitter	NC_000002.11:g.166868731T>G	SCN1A	P35498-3	1228	PF00520	39	3	6	3720372,3775018,219238	422435,3340911,3377217,372981,207013,1803037	0	0	https://www.metadome.app/metadome/position/GRCh37.p13/chr2/166868730/
chr2	166868735	1955075	C	T	Uncertain_significance	criteria_provided,_single_submitter	NC_000002.11:g.166868735C>T	SCN1A	P35498	1255	PF00520	38	1	3	1788496	1320253,2580161,1694977	1	1	https://www.metadome.app/metadome/position/GRCh37.p13/chr2/166868733/
chr2	166868735	1955075	C	T	Uncertain_significance	criteria_provided,_single_submitter	NC_000002.11:g.166868735C>T	SCN1A	P35498	1255	PF00520	38	1	3	1788496	1320253,2580161,1694977	1	1	https://www.metadome.app/metadome/position/GRCh37.p13/chr2/166868733/
chr2	166868735	1955075	C	T	Uncertain_significance	criteria_provided,_single_submitter	NC_000002.11:g.166868735C>T	SCN1A	P35498-2	1244	PF00520	38	1	3	1788496	1320253,2580161,1694977	1	1	https://www.metadome.app/metadome/position/GRCh37.p13/chr2/166868733/
chr2	166868735	1955075	C	T	Uncertain_significance	criteria_provided,_single_submitter	NC_000002.11:g.166868735C>T	SCN1A	P35498-3	1227	PF00520	38	1	3	1788496	1320253,2580161,1694977	1	1	https://www.metadome.app/metadome/position/GRCh37.p13/chr2/166868733/
chr2	166868761	3899433	T	C	Uncertain_significance	criteria_provided,_single_submitter	NC_000002.11:g.166868761T>C	SCN1A	P35498	1246	PF00520	30	0	3		692281,1718753,829838	3	0	https://www.metadome.app/metadome/position/GRCh37.p13/chr2/166868760/
chr2	166868761	3899433	T	C	Uncertain_significance	criteria_provided,_single_submitter	NC_000002.11:g.166868761T>C	SCN1A	P35498	1246	PF00520	30	0	3		692281,1718753,829838	3	0	https://www.metadome.app/metadome/position/GRCh37.p13/chr2/166868760/
chr2	166868761	3899433	T	C	Uncertain_significance	criteria_provided,_single_submitter	NC_000002.11:g.166868761T>C	SCN1A	P35498-2	1235	PF00520	30	0	3		692281,1718753,829838	3	0	https://www.metadome.app/metadome/position/GRCh37.p13/chr2/166868760/
chr2	166868761	3899433	T	C	Uncertain_significance	criteria_provided,_single_submitter	NC_000002.11:g.166868761T>C	SCN1A	P35498-3	1218	PF00520	30	0	3		692281,1718753,829838	3	0	https://www.metadome.app/metadome/position/GRCh37.p13/chr2/166868760/
chr2	166868779	1041933	A	G	Uncertain_significance	criteria_provided,_multiple_submitters,_no_conflicts	NC_000002.11:g.166868779A>G	SCN1A	P35498	1240	PF00520	24	3	7	68590,866560,369741	2446305,1993436,3341037,2106289,1467197,369742,1197529	2	0	https://www.metadome.app/metadome/position/GRCh37.p13/chr2/166868778/
chr2	166868779	1041933	A	G	Uncertain_significance	criteria_provided,_multiple_submitters,_no_conflicts	NC_000002.11:g.166868779A>G	SCN1A	P35498	1240	PF00520	24	3	7	68590,866560,369741	2446305,1993436,3341037,2106289,1467197,369742,1197529	2	0	https://www.metadome.app/metadome/position/GRCh37.p13/chr2/166868778/
chr2	166868779	1041933	A	G	Uncertain_significance	criteria_provided,_multiple_submitters,_no_conflicts	NC_000002.11:g.166868779A>G	SCN1A	P35498-2	1229	PF00520	24	3	7	68590,866560,369741	2446305,1993436,3341037,2106289,1467197,369742,1197529	2	0	https://www.metadome.app/metadome/position/GRCh37.p13/chr2/166868778/
chr2	166868779	1041933	A	G	Uncertain_significance	criteria_provided,_multiple_submitters,_no_conflicts	NC_000002.11:g.166868779A>G	SCN1A	P35498-3	1212	PF00520	24	3	7	68590,866560,369741	2446305,1993436,3341037,2106289,1467197,369742,1197529	2	0	https://www.metadome.app/metadome/position/GRCh37.p13/chr2/166868778/
chr2	166868785	1300152	T	C	Uncertain_significance	criteria_provided,_single_submitter	NC_000002.11:g.166868785T>C	SCN1A	P35498	1238	PF00520	22	2	7	542820,372741	1994107,4073641,659736,1068019,854648,67913,943082	1	0	https://www.metadome.app/metadome/position/GRCh37.p13/chr2/166868784/
chr2	166868785	1300152	T	C	Uncertain_significance	criteria_provided,_single_submitter	NC_000002.11:g.166868785T>C	SCN1A	P35498	1238	PF00520	22	2	7	542820,372741	1994107,4073641,659736,1068019,854648,67913,943082	1	0	https://www.metadome.app/metadome/position/GRCh37.p13/chr2/166868784/
chr2	166868785	1300152	T	C	Uncertain_significance	criteria_provided,_single_submitter	NC_000002.11:g.166868785T>C	SCN1A	P35498-2	1227	PF00520	22	2	7	542820,372741	1994107,4073641,659736,1068019,854648,67913,943082	1	0	https://www.metadome.app/metadome/position/GRCh37.p13/chr2/166868784/
chr2	166868785	1300152	T	C	Uncertain_significance	criteria_provided,_single_submitter	NC_000002.11:g.166868785T>C	SCN1A	P35498-3	1210	PF00520	22	2	7	542820,372741	1994107,4073641,659736,1068019,854648,67913,943082	1	0	https://www.metadome.app/metadome/position/GRCh37.p13/chr2/166868784/
chr2	166868786	238602	C	G	Uncertain_significance	criteria_provided,_single_submitter	NC_000002.11:g.166868786C>G	SCN1A	P35498	1238	PF00520	22	2	7	542820,372741	1994107,4073641,659736,1068019,854648,67913,943082	1	0	https://www.metadome.app/metadome/position/GRCh37.p13/chr2/166868784/
chr2	166868786	238602	C	G	Uncertain_significance	criteria_provided,_single_submitter	NC_000002.11:g.166868786C>G	SCN1A	P35498	1238	PF00520	22	2	7	542820,372741	1994107,4073641,659736,1068019,854648,67913,943082	1	0	https://www.metadome.app/metadome/position/GRCh37.p13/chr2/166868784/
chr2	166868786	238602	C	G	Uncertain_significance	criteria_provided,_single_submitter	NC_000002.11:g.166868786C>G	SCN1A	P35498-2	1227	PF00520	22	2	7	542820,372741	1994107,4073641,659736,1068019,854648,67913,943082	1	0	https://www.metadome.app/metadome/position/GRCh37.p13/chr2/166868784/
chr2	166868786	238602	C	G	Uncertain_significance	criteria_provided,_single_submitter	NC_000002.11:g.166868786C>G	SCN1A	P35498-3	1210	PF00520	22	2	7	542820,372741	1994107,4073641,659736,1068019,854648,67913,943082	1	0	https://www.metadome.app/metadome/position/GRCh37.p13/chr2/166868784/
chr2	166870262	2581808	C	T	Uncertain_significance	criteria_provided,_multiple_submitters,_no_conflicts	NC_000002.11:g.166870262C>T	SCN1A	P35498	1233	PF00520	17	2	1	67072,219241	2578314	7	1	https://www.metadome.app/metadome/position/GRCh37.p13/chr2/166870260/
chr2	166870262	2581808	C	T	Uncertain_significance	criteria_provided,_multiple_submitters,_no_conflicts	NC_000002.11:g.166870262C>T	SCN1A	P35498	1233	PF00520	17	2	1	67072,219241	2578314	7	1	https://www.metadome.app/metadome/position/GRCh37.p13/chr2/166870260/
chr2	166870262	2581808	C	T	Uncertain_significance	criteria_provided,_multiple_submitters,_no_conflicts	NC_000002.11:g.166870262C>T	SCN1A	P35498-2	1222	PF00520	17	2	1	67072,219241	2578314	7	1	https://www.metadome.app/metadome/position/GRCh37.p13/chr2/166870260/
chr2	166870262	2581808	C	T	Uncertain_significance	criteria_provided,_multiple_submitters,_no_conflicts	NC_000002.11:g.166870262C>T	SCN1A	P35498-3	1205	PF00520	17	2	1	67072,219241	2578314	7	1	https://www.metadome.app/metadome/position/GRCh37.p13/chr2/166870260/
chr2	166870264	1994945	C	T	Uncertain_significance	criteria_provided,_single_submitter	NC_000002.11:g.166870264C>T	SCN1A	P35498	1232	PF00520	16	7	10	68421,816922,207012,2577420,67174,635193,3143	2922207,801781,801783,801784,2203176,1701394,1299760,3338328,3719869,1332854	1	2	https://www.metadome.app/metadome/position/GRCh37.p13/chr2/166870263/
chr2	166870264	1994945	C	T	Uncertain_significance	criteria_provided,_single_submitter	NC_000002.11:g.166870264C>T	SCN1A	P35498	1232	PF00520	16	7	10	68421,816922,207012,2577420,67174,635193,3143	2922207,801781,801783,801784,2203176,1701394,1299760,3338328,3719869,1332854	1	2	https://www.metadome.app/metadome/position/GRCh37.p13/chr2/166870263/
chr2	166870264	1994945	C	T	Uncertain_significance	criteria_provided,_single_submitter	NC_000002.11:g.166870264C>T	SCN1A	P35498-2	1221	PF00520	16	7	10	68421,816922,207012,2577420,67174,635193,3143	2922207,801781,801783,801784,2203176,1701394,1299760,3338328,3719869,1332854	1	2	https://www.metadome.app/metadome/position/GRCh37.p13/chr2/166870263/
chr2	166870264	1994945	C	T	Uncertain_significance	criteria_provided,_single_submitter	NC_000002.11:g.166870264C>T	SCN1A	P35498-3	1204	PF00520	16	7	10	68421,816922,207012,2577420,67174,635193,3143	2922207,801781,801783,801784,2203176,1701394,1299760,3338328,3719869,1332854	1	2	https://www.metadome.app/metadome/position/GRCh37.p13/chr2/166870263/
chr2	166870273	976067	A	G	Uncertain_significance	criteria_provided,_single_submitter	NC_000002.11:g.166870273A>G	SCN1A	P35498	1229	PF00520	13	1	1	1426976	842887	4	0	https://www.metadome.app/metadome/position/GRCh37.p13/chr2/166870272/
chr2	166870273	976067	A	G	Uncertain_significance	criteria_provided,_single_submitter	NC_000002.11:g.166870273A>G	SCN1A	P35498	1229	PF00520	13	1	1	1426976	842887	4	0	https://www.metadome.app/metadome/position/GRCh37.p13/chr2/166870272/
chr2	166870273	976067	A	G	Uncertain_significance	criteria_provided,_single_submitter	NC_000002.11:g.166870273A>G	SCN1A	P35498-2	1218	PF00520	13	1	1	1426976	842887	4	0	https://www.metadome.app/metadome/position/GRCh37.p13/chr2/166870272/
chr2	166870273	976067	A	G	Uncertain_significance	criteria_provided,_single_submitter	NC_000002.11:g.166870273A>G	SCN1A	P35498-3	1201	PF00520	13	1	1	1426976	842887	4	0	https://www.metadome.app/metadome/position/GRCh37.p13/chr2/166870272/
chr2	166870274	1716797	G	A	Uncertain_significance	criteria_provided,_single_submitter	NC_000002.11:g.166870274G>A	SCN1A	P35498	1229	PF00520	13	1	1	1426976	842887	4	0	https://www.metadome.app/metadome/position/GRCh37.p13/chr2/166870272/
chr2	166870274	1716797	G	A	Uncertain_significance	criteria_provided,_single_submitter	NC_000002.11:g.166870274G>A	SCN1A	P35498	1229	PF00520	13	1	1	1426976	842887	4	0	https://www.metadome.app/metadome/position/GRCh37.p13/chr2/166870272/
chr2	166870274	1716797	G	A	Uncertain_significance	criteria_provided,_single_submitter	NC_000002.11:g.166870274G>A	SCN1A	P35498-2	1218	PF00520	13	1	1	1426976	842887	4	0	https://www.metadome.app/metadome/position/GRCh37.p13/chr2/166870272/
chr2	166870274	1716797	G	A	Uncertain_significance	criteria_provided,_single_submitter	NC_000002.11:g.166870274G>A	SCN1A	P35498-3	1201	PF00520	13	1	1	1426976	842887	4	0	https://www.metadome.app/metadome/position/GRCh37.p13/chr2/166870272/
chr2	166870279	1717863	A	G	Uncertain_significance	criteria_provided,_single_submitter	NC_000002.11:g.166870279A>G	SCN1A	P35498	1227	PF00520	11	1	1	1452959	944053	2	0	https://www.metadome.app/metadome/position/GRCh37.p13/chr2/166870278/
chr2	166870279	1717863	A	G	Uncertain_significance	criteria_provided,_single_submitter	NC_000002.11:g.166870279A>G	SCN1A	P35498	1227	PF00520	11	1	1	1452959	944053	2	0	https://www.metadome.app/metadome/position/GRCh37.p13/chr2/166870278/
chr2	166870279	1717863	A	G	Uncertain_significance	criteria_provided,_single_submitter	NC_000002.11:g.166870279A>G	SCN1A	P35498-2	1216	PF00520	11	1	1	1452959	944053	2	0	https://www.metadome.app/metadome/position/GRCh37.p13/chr2/166870278/
chr2	166870279	1717863	A	G	Uncertain_significance	criteria_provided,_single_submitter	NC_000002.11:g.166870279A>G	SCN1A	P35498-3	1199	PF00520	11	1	1	1452959	944053	2	0	https://www.metadome.app/metadome/position/GRCh37.p13/chr2/166870278/
chr2	166870287	1714503	A	C	Uncertain_significance	criteria_provided,_single_submitter	NC_000002.11:g.166870287A>C	SCN1A	P35498	1224	PF00520	8	2	0	1346284,1342696		1	0	https://www.metadome.app/metadome/position/GRCh37.p13/chr2/166870287/
chr2	166870287	1714503	A	C	Uncertain_significance	criteria_provided,_single_submitter	NC_000002.11:g.166870287A>C	SCN1A	P35498	1224	PF00520	8	2	0	1346284,1342696		1	0	https://www.metadome.app/metadome/position/GRCh37.p13/chr2/166870287/
chr2	166870287	1714503	A	C	Uncertain_significance	criteria_provided,_single_submitter	NC_000002.11:g.166870287A>C	SCN1A	P35498-2	1213	PF00520	8	2	0	1346284,1342696		1	0	https://www.metadome.app/metadome/position/GRCh37.p13/chr2/166870287/
chr2	166870287	1714503	A	C	Uncertain_significance	criteria_provided,_single_submitter	NC_000002.11:g.166870287A>C	SCN1A	P35498-3	1196	PF00520	8	2	0	1346284,1342696		1	0	https://www.metadome.app/metadome/position/GRCh37.p13/chr2/166870287/
chr2	166870288	530448	A	G	Uncertain_significance	criteria_provided,_single_submitter	NC_000002.11:g.166870288A>G	SCN1A	P35498	1224	PF00520	8	2	0	1346284,1342696		1	0	https://www.metadome.app/metadome/position/GRCh37.p13/chr2/166870287/
chr2	166870288	530448	A	G	Uncertain_significance	criteria_provided,_single_submitter	NC_000002.11:g.166870288A>G	SCN1A	P35498	1224	PF00520	8	2	0	1346284,1342696		1	0	https://www.metadome.app/metadome/position/GRCh37.p13/chr2/166870287/
chr2	166870288	530448	A	G	Uncertain_significance	criteria_provided,_single_submitter	NC_000002.11:g.166870288A>G	SCN1A	P35498-2	1213	PF00520	8	2	0	1346284,1342696		1	0	https://www.metadome.app/metadome/position/GRCh37.p13/chr2/166870287/
chr2	166870288	530448	A	G	Uncertain_significance	criteria_provided,_single_submitter	NC_000002.11:g.166870288A>G	SCN1A	P35498-3	1196	PF00520	8	2	0	1346284,1342696		1	0	https://www.metadome.app/metadome/position/GRCh37.p13/chr2/166870287/
chr2	166870289	1405896	T	C	Uncertain_significance	criteria_provided,_single_submitter	NC_000002.11:g.166870289T>C	SCN1A	P35498	1224	PF00520	8	2	0	1346284,1342696		1	0	https://www.metadome.app/metadome/position/GRCh37.p13/chr2/166870287/
chr2	166870289	1405896	T	C	Uncertain_significance	criteria_provided,_single_submitter	NC_000002.11:g.166870289T>C	SCN1A	P35498	1224	PF00520	8	2	0	1346284,1342696		1	0	https://www.metadome.app/metadome/position/GRCh37.p13/chr2/166870287/
chr2	166870289	1405896	T	C	Uncertain_significance	criteria_provided,_single_submitter	NC_000002.11:g.166870289T>C	SCN1A	P35498-2	1213	PF00520	8	2	0	1346284,1342696		1	0	https://www.metadome.app/metadome/position/GRCh37.p13/chr2/166870287/
chr2	166870289	1405896	T	C	Uncertain_significance	criteria_provided,_single_submitter	NC_000002.11:g.166870289T>C	SCN1A	P35498-3	1196	PF00520	8	2	0	1346284,1342696		1	0	https://www.metadome.app/metadome/position/GRCh37.p13/chr2/166870287/
chr2	166870289	3382780	T	A	Uncertain_significance	criteria_provided,_single_submitter	NC_000002.11:g.166870289T>A	SCN1A	P35498	1224	PF00520	8	2	0	1346284,1342696		1	0	https://www.metadome.app/metadome/position/GRCh37.p13/chr2/166870287/
chr2	166870289	3382780	T	A	Uncertain_significance	criteria_provided,_single_submitter	NC_000002.11:g.166870289T>A	SCN1A	P35498	1224	PF00520	8	2	0	1346284,1342696		1	0	https://www.metadome.app/metadome/position/GRCh37.p13/chr2/166870287/
chr2	166870289	3382780	T	A	Uncertain_significance	criteria_provided,_single_submitter	NC_000002.11:g.166870289T>A	SCN1A	P35498-2	1213	PF00520	8	2	0	1346284,1342696		1	0	https://www.metadome.app/metadome/position/GRCh37.p13/chr2/166870287/
chr2	166870289	3382780	T	A	Uncertain_significance	criteria_provided,_single_submitter	NC_000002.11:g.166870289T>A	SCN1A	P35498-3	1196	PF00520	8	2	0	1346284,1342696		1	0	https://www.metadome.app/metadome/position/GRCh37.p13/chr2/166870287/
chr2	166870292	1721341	A	C	Uncertain_significance	criteria_provided,_single_submitter	NC_000002.11:g.166870292A>C	SCN1A	P35498	1223	PF00520	7	1	1	2705922	279588	4	1	https://www.metadome.app/metadome/position/GRCh37.p13/chr2/166870290/
chr2	166870292	1721341	A	C	Uncertain_significance	criteria_provided,_single_submitter	NC_000002.11:g.166870292A>C	SCN1A	P35498	1223	PF00520	7	1	1	2705922	279588	4	1	https://www.metadome.app/metadome/position/GRCh37.p13/chr2/166870290/
chr2	166870292	1721341	A	C	Uncertain_significance	criteria_provided,_single_submitter	NC_000002.11:g.166870292A>C	SCN1A	P35498-2	1212	PF00520	7	1	1	2705922	279588	4	1	https://www.metadome.app/metadome/position/GRCh37.p13/chr2/166870290/
chr2	166870292	1721341	A	C	Uncertain_significance	criteria_provided,_single_submitter	NC_000002.11:g.166870292A>C	SCN1A	P35498-3	1195	PF00520	7	1	1	2705922	279588	4	1	https://www.metadome.app/metadome/position/GRCh37.p13/chr2/166870290/
chr2	166870294	2313708	G	A	Uncertain_significance	criteria_provided,_multiple_submitters,_no_conflicts	NC_000002.11:g.166870294G>A	SCN1A	P35498	1222	PF00520	6	1	3	68551	839313,2847117,1067239	5	0	https://www.metadome.app/metadome/position/GRCh37.p13/chr2/166870293/
chr2	166870294	2313708	G	A	Uncertain_significance	criteria_provided,_multiple_submitters,_no_conflicts	NC_000002.11:g.166870294G>A	SCN1A	P35498	1222	PF00520	6	1	3	68551	839313,2847117,1067239	5	0	https://www.metadome.app/metadome/position/GRCh37.p13/chr2/166870293/
chr2	166870294	2313708	G	A	Uncertain_significance	criteria_provided,_multiple_submitters,_no_conflicts	NC_000002.11:g.166870294G>A	SCN1A	P35498-2	1211	PF00520	6	1	3	68551	839313,2847117,1067239	5	0	https://www.metadome.app/metadome/position/GRCh37.p13/chr2/166870293/
chr2	166870294	2313708	G	A	Uncertain_significance	criteria_provided,_multiple_submitters,_no_conflicts	NC_000002.11:g.166870294G>A	SCN1A	P35498-3	1194	PF00520	6	1	3	68551	839313,2847117,1067239	5	0	https://www.metadome.app/metadome/position/GRCh37.p13/chr2/166870293/
chr2	166870295	3390814	T	C	Uncertain_significance	criteria_provided,_single_submitter	NC_000002.11:g.166870295T>C	SCN1A	P35498	1222	PF00520	6	1	3	68551	839313,2847117,1067239	5	0	https://www.metadome.app/metadome/position/GRCh37.p13/chr2/166870293/
chr2	166870295	3390814	T	C	Uncertain_significance	criteria_provided,_single_submitter	NC_000002.11:g.166870295T>C	SCN1A	P35498	1222	PF00520	6	1	3	68551	839313,2847117,1067239	5	0	https://www.metadome.app/metadome/position/GRCh37.p13/chr2/166870293/
chr2	166870295	3390814	T	C	Uncertain_significance	criteria_provided,_single_submitter	NC_000002.11:g.166870295T>C	SCN1A	P35498-2	1211	PF00520	6	1	3	68551	839313,2847117,1067239	5	0	https://www.metadome.app/metadome/position/GRCh37.p13/chr2/166870293/
chr2	166870295	3390814	T	C	Uncertain_significance	criteria_provided,_single_submitter	NC_000002.11:g.166870295T>C	SCN1A	P35498-3	1194	PF00520	6	1	3	68551	839313,2847117,1067239	5	0	https://www.metadome.app/metadome/position/GRCh37.p13/chr2/166870293/
chr2	166870304	461265	A	T	Uncertain_significance	criteria_provided,_single_submitter	NC_000002.11:g.166870304A>T	SCN1A	P35498	1219	PF00520	3	1	0	1354780		1	0	https://www.metadome.app/metadome/position/GRCh37.p13/chr2/166870302/
chr2	166870304	461265	A	T	Uncertain_significance	criteria_provided,_single_submitter	NC_000002.11:g.166870304A>T	SCN1A	P35498	1219	PF00520	3	1	0	1354780		1	0	https://www.metadome.app/metadome/position/GRCh37.p13/chr2/166870302/
chr2	166870304	461265	A	T	Uncertain_significance	criteria_provided,_single_submitter	NC_000002.11:g.166870304A>T	SCN1A	P35498-2	1208	PF00520	3	1	0	1354780		1	0	https://www.metadome.app/metadome/position/GRCh37.p13/chr2/166870302/
chr2	166870304	461265	A	T	Uncertain_significance	criteria_provided,_single_submitter	NC_000002.11:g.166870304A>T	SCN1A	P35498-3	1191	PF00520	3	1	0	1354780		1	0	https://www.metadome.app/metadome/position/GRCh37.p13/chr2/166870302/
chr2	166870335	3680448	T	A	Uncertain_significance	criteria_provided,_single_submitter	NC_000002.11:g.166870335T>A	SCN1A	P35498	1208	PF06512	195	0	1		1377157	0	0	https://www.metadome.app/metadome/position/GRCh37.p13/chr2/166870335/
chr2	166870335	3680448	T	A	Uncertain_significance	criteria_provided,_single_submitter	NC_000002.11:g.166870335T>A	SCN1A	P35498	1208	PF06512	195	0	1		1377157	0	0	https://www.metadome.app/metadome/position/GRCh37.p13/chr2/166870335/
chr2	166870335	3680448	T	A	Uncertain_significance	criteria_provided,_single_submitter	NC_000002.11:g.166870335T>A	SCN1A	P35498-2	1197	PF06512	195	0	1		1377157	0	0	https://www.metadome.app/metadome/position/GRCh37.p13/chr2/166870335/
chr2	166870335	3680448	T	A	Uncertain_significance	criteria_provided,_single_submitter	NC_000002.11:g.166870335T>A	SCN1A	P35498-3	1180	PF06512	195	0	1		1377157	0	0	https://www.metadome.app/metadome/position/GRCh37.p13/chr2/166870335/
chr2	166870336	1721401	C	G	Uncertain_significance	criteria_provided,_single_submitter	NC_000002.11:g.166870336C>G	SCN1A	P35498	1208	PF06512	195	0	1		1377157	0	0	https://www.metadome.app/metadome/position/GRCh37.p13/chr2/166870335/
chr2	166870336	1721401	C	G	Uncertain_significance	criteria_provided,_single_submitter	NC_000002.11:g.166870336C>G	SCN1A	P35498	1208	PF06512	195	0	1		1377157	0	0	https://www.metadome.app/metadome/position/GRCh37.p13/chr2/166870335/
chr2	166870336	1721401	C	G	Uncertain_significance	criteria_provided,_single_submitter	NC_000002.11:g.166870336C>G	SCN1A	P35498-2	1197	PF06512	195	0	1		1377157	0	0	https://www.metadome.app/metadome/position/GRCh37.p13/chr2/166870335/
chr2	166870336	1721401	C	G	Uncertain_significance	criteria_provided,_single_submitter	NC_000002.11:g.166870336C>G	SCN1A	P35498-3	1180	PF06512	195	0	1		1377157	0	0	https://www.metadome.app/metadome/position/GRCh37.p13/chr2/166870335/
chr2	166870336	560661	C	T	Uncertain_significance	criteria_provided,_multiple_submitters,_no_conflicts	NC_000002.11:g.166870336C>T	SCN1A	P35498	1208	PF06512	195	0	1		1377157	0	0	https://www.metadome.app/metadome/position/GRCh37.p13/chr2/166870335/
chr2	166870336	560661	C	T	Uncertain_significance	criteria_provided,_multiple_submitters,_no_conflicts	NC_000002.11:g.166870336C>T	SCN1A	P35498	1208	PF06512	195	0	1		1377157	0	0	https://www.metadome.app/metadome/position/GRCh37.p13/chr2/166870335/
chr2	166870336	560661	C	T	Uncertain_significance	criteria_provided,_multiple_submitters,_no_conflicts	NC_000002.11:g.166870336C>T	SCN1A	P35498-2	1197	PF06512	195	0	1		1377157	0	0	https://www.metadome.app/metadome/position/GRCh37.p13/chr2/166870335/
chr2	166870336	560661	C	T	Uncertain_significance	criteria_provided,_multiple_submitters,_no_conflicts	NC_000002.11:g.166870336C>T	SCN1A	P35498-3	1180	PF06512	195	0	1		1377157	0	0	https://www.metadome.app/metadome/position/GRCh37.p13/chr2/166870335/
chr2	166870337	2578871	T	C	Uncertain_significance	criteria_provided,_single_submitter	NC_000002.11:g.166870337T>C	SCN1A	P35498	1208	PF06512	195	0	1		1377157	0	0	https://www.metadome.app/metadome/position/GRCh37.p13/chr2/166870335/
chr2	166870337	2578871	T	C	Uncertain_significance	criteria_provided,_single_submitter	NC_000002.11:g.166870337T>C	SCN1A	P35498	1208	PF06512	195	0	1		1377157	0	0	https://www.metadome.app/metadome/position/GRCh37.p13/chr2/166870335/
chr2	166870337	2578871	T	C	Uncertain_significance	criteria_provided,_single_submitter	NC_000002.11:g.166870337T>C	SCN1A	P35498-2	1197	PF06512	195	0	1		1377157	0	0	https://www.metadome.app/metadome/position/GRCh37.p13/chr2/166870335/
chr2	166870337	2578871	T	C	Uncertain_significance	criteria_provided,_single_submitter	NC_000002.11:g.166870337T>C	SCN1A	P35498-3	1180	PF06512	195	0	1		1377157	0	0	https://www.metadome.app/metadome/position/GRCh37.p13/chr2/166870335/
chr2	166872161	1019895	A	T	Uncertain_significance	criteria_provided,_single_submitter	NC_000002.11:g.166872161A>T	SCN1A	P35498	1169	PF06512	156	0	1		2156071	0	0	https://www.metadome.app/metadome/position/GRCh37.p13/chr2/166872160/
chr2	166872161	1019895	A	T	Uncertain_significance	criteria_provided,_single_submitter	NC_000002.11:g.166872161A>T	SCN1A	P35498	1169	PF06512	156	0	1		2156071	0	0	https://www.metadome.app/metadome/position/GRCh37.p13/chr2/166872160/
chr2	166872161	1019895	A	T	Uncertain_significance	criteria_provided,_single_submitter	NC_000002.11:g.166872161A>T	SCN1A	P35498-2	1158	PF06512	156	0	1		2156071	0	0	https://www.metadome.app/metadome/position/GRCh37.p13/chr2/166872160/
chr2	166872161	1019895	A	T	Uncertain_significance	criteria_provided,_single_submitter	NC_000002.11:g.166872161A>T	SCN1A	P35498-3	1141	PF06512	156	0	1		2156071	0	0	https://www.metadome.app/metadome/position/GRCh37.p13/chr2/166872160/
chr2	166872161	805382	A	G	Uncertain_significance	criteria_provided,_single_submitter	NC_000002.11:g.166872161A>G	SCN1A	P35498	1169	PF06512	156	0	1		2156071	0	0	https://www.metadome.app/metadome/position/GRCh37.p13/chr2/166872160/
chr2	166872161	805382	A	G	Uncertain_significance	criteria_provided,_single_submitter	NC_000002.11:g.166872161A>G	SCN1A	P35498	1169	PF06512	156	0	1		2156071	0	0	https://www.metadome.app/metadome/position/GRCh37.p13/chr2/166872160/
chr2	166872161	805382	A	G	Uncertain_significance	criteria_provided,_single_submitter	NC_000002.11:g.166872161A>G	SCN1A	P35498-2	1158	PF06512	156	0	1		2156071	0	0	https://www.metadome.app/metadome/position/GRCh37.p13/chr2/166872160/
chr2	166872161	805382	A	G	Uncertain_significance	criteria_provided,_single_submitter	NC_000002.11:g.166872161A>G	SCN1A	P35498-3	1141	PF06512	156	0	1		2156071	0	0	https://www.metadome.app/metadome/position/GRCh37.p13/chr2/166872160/
chr2	166892678	1420410	C	T	Uncertain_significance	criteria_provided,_single_submitter	NC_000002.11:g.166892678C>T	SCN1A	P35498	1103	PF06512	84	0	1		1504766	0	0	https://www.metadome.app/metadome/position/GRCh37.p13/chr2/166892678/
chr2	166892678	1420410	C	T	Uncertain_significance	criteria_provided,_single_submitter	NC_000002.11:g.166892678C>T	SCN1A	P35498	1103	PF06512	84	0	1		1504766	0	0	https://www.metadome.app/metadome/position/GRCh37.p13/chr2/166892678/
chr2	166892678	1420410	C	T	Uncertain_significance	criteria_provided,_single_submitter	NC_000002.11:g.166892678C>T	SCN1A	P35498-2	1092	PF06512	84	0	1		1504766	0	0	https://www.metadome.app/metadome/position/GRCh37.p13/chr2/166892678/
chr2	166892678	1420410	C	T	Uncertain_significance	criteria_provided,_single_submitter	NC_000002.11:g.166892678C>T	SCN1A	P35498-3	1075	PF06512	84	0	1		1504766	0	0	https://www.metadome.app/metadome/position/GRCh37.p13/chr2/166892678/
chr2	166892679	1381930	A	G	Uncertain_significance	criteria_provided,_multiple_submitters,_no_conflicts	NC_000002.11:g.166892679A>G	SCN1A	P35498	1103	PF06512	84	0	1		1504766	0	0	https://www.metadome.app/metadome/position/GRCh37.p13/chr2/166892678/
chr2	166892679	1381930	A	G	Uncertain_significance	criteria_provided,_multiple_submitters,_no_conflicts	NC_000002.11:g.166892679A>G	SCN1A	P35498	1103	PF06512	84	0	1		1504766	0	0	https://www.metadome.app/metadome/position/GRCh37.p13/chr2/166892678/
chr2	166892679	1381930	A	G	Uncertain_significance	criteria_provided,_multiple_submitters,_no_conflicts	NC_000002.11:g.166892679A>G	SCN1A	P35498-2	1092	PF06512	84	0	1		1504766	0	0	https://www.metadome.app/metadome/position/GRCh37.p13/chr2/166892678/
chr2	166892679	1381930	A	G	Uncertain_significance	criteria_provided,_multiple_submitters,_no_conflicts	NC_000002.11:g.166892679A>G	SCN1A	P35498-3	1075	PF06512	84	0	1		1504766	0	0	https://www.metadome.app/metadome/position/GRCh37.p13/chr2/166892678/
chr2	166892679	2435669	A	C	Uncertain_significance	criteria_provided,_single_submitter	NC_000002.11:g.166892679A>C	SCN1A	P35498	1103	PF06512	84	0	1		1504766	0	0	https://www.metadome.app/metadome/position/GRCh37.p13/chr2/166892678/
chr2	166892679	2435669	A	C	Uncertain_significance	criteria_provided,_single_submitter	NC_000002.11:g.166892679A>C	SCN1A	P35498	1103	PF06512	84	0	1		1504766	0	0	https://www.metadome.app/metadome/position/GRCh37.p13/chr2/166892678/
chr2	166892679	2435669	A	C	Uncertain_significance	criteria_provided,_single_submitter	NC_000002.11:g.166892679A>C	SCN1A	P35498-2	1092	PF06512	84	0	1		1504766	0	0	https://www.metadome.app/metadome/position/GRCh37.p13/chr2/166892678/
chr2	166892679	2435669	A	C	Uncertain_significance	criteria_provided,_single_submitter	NC_000002.11:g.166892679A>C	SCN1A	P35498-3	1075	PF06512	84	0	1		1504766	0	0	https://www.metadome.app/metadome/position/GRCh37.p13/chr2/166892678/
chr2	166892680	3775611	T	C	Uncertain_significance	criteria_provided,_multiple_submitters,_no_conflicts	NC_000002.11:g.166892680T>C	SCN1A	P35498	1103	PF06512	84	0	1		1504766	0	0	https://www.metadome.app/metadome/position/GRCh37.p13/chr2/166892678/
chr2	166892680	3775611	T	C	Uncertain_significance	criteria_provided,_multiple_submitters,_no_conflicts	NC_000002.11:g.166892680T>C	SCN1A	P35498	1103	PF06512	84	0	1		1504766	0	0	https://www.metadome.app/metadome/position/GRCh37.p13/chr2/166892678/
chr2	166892680	3775611	T	C	Uncertain_significance	criteria_provided,_multiple_submitters,_no_conflicts	NC_000002.11:g.166892680T>C	SCN1A	P35498-2	1092	PF06512	84	0	1		1504766	0	0	https://www.metadome.app/metadome/position/GRCh37.p13/chr2/166892678/
chr2	166892680	3775611	T	C	Uncertain_significance	criteria_provided,_multiple_submitters,_no_conflicts	NC_000002.11:g.166892680T>C	SCN1A	P35498-3	1075	PF06512	84	0	1		1504766	0	0	https://www.metadome.app/metadome/position/GRCh37.p13/chr2/166892678/
chr2	166892838	2002954	G	A	Uncertain_significance	criteria_provided,_single_submitter	NC_000002.11:g.166892838G>A	SCN1A	P35498	1050	PF06512	45	0	1		3343633	0	0	https://www.metadome.app/metadome/position/GRCh37.p13/chr2/166892837/
chr2	166892838	2002954	G	A	Uncertain_significance	criteria_provided,_single_submitter	NC_000002.11:g.166892838G>A	SCN1A	P35498	1050	PF06512	45	0	1		3343633	0	0	https://www.metadome.app/metadome/position/GRCh37.p13/chr2/166892837/
chr2	166892838	2002954	G	A	Uncertain_significance	criteria_provided,_single_submitter	NC_000002.11:g.166892838G>A	SCN1A	P35498-2	1039	PF06512	45	0	1		3343633	0	0	https://www.metadome.app/metadome/position/GRCh37.p13/chr2/166892837/
chr2	166892838	2002954	G	A	Uncertain_significance	criteria_provided,_single_submitter	NC_000002.11:g.166892838G>A	SCN1A	P35498-3	1022	PF06512	45	0	1		3343633	0	0	https://www.metadome.app/metadome/position/GRCh37.p13/chr2/166892837/
chr2	166892969	449377	A	C	Uncertain_significance	criteria_provided,_multiple_submitters,_no_conflicts	NC_000002.11:g.166892969A>C	SCN1A	P35498	1006	PF06512	1	0	1		3375750	1	0	https://www.metadome.app/metadome/position/GRCh37.p13/chr2/166892969/
chr2	166892969	449377	A	C	Uncertain_significance	criteria_provided,_multiple_submitters,_no_conflicts	NC_000002.11:g.166892969A>C	SCN1A	P35498	1006	PF06512	1	0	1		3375750	1	0	https://www.metadome.app/metadome/position/GRCh37.p13/chr2/166892969/
chr2	166892969	449377	A	C	Uncertain_significance	criteria_provided,_multiple_submitters,_no_conflicts	NC_000002.11:g.166892969A>C	SCN1A	P35498-2	995	PF06512	1	0	1		3375750	1	0	https://www.metadome.app/metadome/position/GRCh37.p13/chr2/166892969/
chr2	166892969	449377	A	C	Uncertain_significance	criteria_provided,_multiple_submitters,_no_conflicts	NC_000002.11:g.166892969A>C	SCN1A	P35498-3	978	PF06512	1	0	1		3375750	1	0	https://www.metadome.app/metadome/position/GRCh37.p13/chr2/166892969/
chr2	166892997	3634034	G	A	Uncertain_significance	criteria_provided,_single_submitter	NC_000002.11:g.166892997G>A	SCN1A	P35498	997	PF00520	235	5	3	235836,1342694,207055,1342687,842452	3759076,2941718,201516	2	0	https://www.metadome.app/metadome/position/GRCh37.p13/chr2/166892996/
chr2	166892997	3634034	G	A	Uncertain_significance	criteria_provided,_single_submitter	NC_000002.11:g.166892997G>A	SCN1A	P35498	997	PF00520	235	5	3	235836,1342694,207055,1342687,842452	3759076,2941718,201516	2	0	https://www.metadome.app/metadome/position/GRCh37.p13/chr2/166892996/
chr2	166892997	3634034	G	A	Uncertain_significance	criteria_provided,_single_submitter	NC_000002.11:g.166892997G>A	SCN1A	P35498-2	986	PF00520	235	5	3	235836,1342694,207055,1342687,842452	3759076,2941718,201516	2	0	https://www.metadome.app/metadome/position/GRCh37.p13/chr2/166892996/
chr2	166892997	3634034	G	A	Uncertain_significance	criteria_provided,_single_submitter	NC_000002.11:g.166892997G>A	SCN1A	P35498-3	969	PF00520	235	5	3	235836,1342694,207055,1342687,842452	3759076,2941718,201516	2	0	https://www.metadome.app/metadome/position/GRCh37.p13/chr2/166892996/
chr2	166894287	3391344	A	G	Uncertain_significance	criteria_provided,_single_submitter	NC_000002.11:g.166894287A>G	SCN1A	P35498	982	PF00520	220	8	4	449572,3340294,235837,1705826,68509,52928,3343904,942443	3635183,650755,3236774,3376929	1	0	https://www.metadome.app/metadome/position/GRCh37.p13/chr2/166894286/
chr2	166894287	3391344	A	G	Uncertain_significance	criteria_provided,_single_submitter	NC_000002.11:g.166894287A>G	SCN1A	P35498	982	PF00520	220	8	4	449572,3340294,235837,1705826,68509,52928,3343904,942443	3635183,650755,3236774,3376929	1	0	https://www.metadome.app/metadome/position/GRCh37.p13/chr2/166894286/
chr2	166894287	3391344	A	G	Uncertain_significance	criteria_provided,_single_submitter	NC_000002.11:g.166894287A>G	SCN1A	P35498-2	971	PF00520	220	8	4	449572,3340294,235837,1705826,68509,52928,3343904,942443	3635183,650755,3236774,3376929	1	0	https://www.metadome.app/metadome/position/GRCh37.p13/chr2/166894286/
chr2	166894287	3391344	A	G	Uncertain_significance	criteria_provided,_single_submitter	NC_000002.11:g.166894287A>G	SCN1A	P35498-3	954	PF00520	220	8	4	449572,3340294,235837,1705826,68509,52928,3343904,942443	3635183,650755,3236774,3376929	1	0	https://www.metadome.app/metadome/position/GRCh37.p13/chr2/166894286/
chr2	166894288	2821631	C	T	Uncertain_significance	criteria_provided,_single_submitter	NC_000002.11:g.166894288C>T	SCN1A	P35498	982	PF00520	220	8	4	449572,3340294,235837,1705826,68509,52928,3343904,942443	3635183,650755,3236774,3376929	1	0	https://www.metadome.app/metadome/position/GRCh37.p13/chr2/166894286/
chr2	166894288	2821631	C	T	Uncertain_significance	criteria_provided,_single_submitter	NC_000002.11:g.166894288C>T	SCN1A	P35498	982	PF00520	220	8	4	449572,3340294,235837,1705826,68509,52928,3343904,942443	3635183,650755,3236774,3376929	1	0	https://www.metadome.app/metadome/position/GRCh37.p13/chr2/166894286/
chr2	166894288	2821631	C	T	Uncertain_significance	criteria_provided,_single_submitter	NC_000002.11:g.166894288C>T	SCN1A	P35498-2	971	PF00520	220	8	4	449572,3340294,235837,1705826,68509,52928,3343904,942443	3635183,650755,3236774,3376929	1	0	https://www.metadome.app/metadome/position/GRCh37.p13/chr2/166894286/
chr2	166894288	2821631	C	T	Uncertain_significance	criteria_provided,_single_submitter	NC_000002.11:g.166894288C>T	SCN1A	P35498-3	954	PF00520	220	8	4	449572,3340294,235837,1705826,68509,52928,3343904,942443	3635183,650755,3236774,3376929	1	0	https://www.metadome.app/metadome/position/GRCh37.p13/chr2/166894286/
chr2	166894306	3634037	T	C	Uncertain_significance	criteria_provided,_single_submitter	NC_000002.11:g.166894306T>C	SCN1A	P35498	976	PF00520	214	2	3	2734296,2664954	1065176,848499,984381	2	1	https://www.metadome.app/metadome/position/GRCh37.p13/chr2/166894304/
chr2	166894306	3634037	T	C	Uncertain_significance	criteria_provided,_single_submitter	NC_000002.11:g.166894306T>C	SCN1A	P35498	976	PF00520	214	2	3	2734296,2664954	1065176,848499,984381	2	1	https://www.metadome.app/metadome/position/GRCh37.p13/chr2/166894304/
chr2	166894306	3634037	T	C	Uncertain_significance	criteria_provided,_single_submitter	NC_000002.11:g.166894306T>C	SCN1A	P35498-2	965	PF00520	214	2	3	2734296,2664954	1065176,848499,984381	2	1	https://www.metadome.app/metadome/position/GRCh37.p13/chr2/166894304/
chr2	166894306	3634037	T	C	Uncertain_significance	criteria_provided,_single_submitter	NC_000002.11:g.166894306T>C	SCN1A	P35498-3	948	PF00520	214	2	3	2734296,2664954	1065176,848499,984381	2	1	https://www.metadome.app/metadome/position/GRCh37.p13/chr2/166894304/
chr2	166894309	167642	C	G	Uncertain_significance	criteria_provided,_single_submitter	NC_000002.11:g.166894309C>G	SCN1A	P35498	975	PF00520	213	5	5	253287,2576683,65939,2135605,1709626	254650,4077477,1708032,265303,369769	4	0	https://www.metadome.app/metadome/position/GRCh37.p13/chr2/166894307/
chr2	166894309	167642	C	G	Uncertain_significance	criteria_provided,_single_submitter	NC_000002.11:g.166894309C>G	SCN1A	P35498	975	PF00520	213	5	5	253287,2576683,65939,2135605,1709626	254650,4077477,1708032,265303,369769	4	0	https://www.metadome.app/metadome/position/GRCh37.p13/chr2/166894307/
chr2	166894309	167642	C	G	Uncertain_significance	criteria_provided,_single_submitter	NC_000002.11:g.166894309C>G	SCN1A	P35498-2	964	PF00520	213	5	5	253287,2576683,65939,2135605,1709626	254650,4077477,1708032,265303,369769	4	0	https://www.metadome.app/metadome/position/GRCh37.p13/chr2/166894307/
chr2	166894309	167642	C	G	Uncertain_significance	criteria_provided,_single_submitter	NC_000002.11:g.166894309C>G	SCN1A	P35498-3	947	PF00520	213	5	5	253287,2576683,65939,2135605,1709626	254650,4077477,1708032,265303,369769	4	0	https://www.metadome.app/metadome/position/GRCh37.p13/chr2/166894307/
chr2	166894315	68526	T	C	Uncertain_significance	criteria_provided,_single_submitter	NC_000002.11:g.166894315T>C	SCN1A	P35498	973	PF00520	211	5	5	1164028,67337,1424837,205886,3254540	2430160,2763837,21805,1002473,3637736	6	0	https://www.metadome.app/metadome/position/GRCh37.p13/chr2/166894313/
chr2	166894315	68526	T	C	Uncertain_significance	criteria_provided,_single_submitter	NC_000002.11:g.166894315T>C	SCN1A	P35498	973	PF00520	211	5	5	1164028,67337,1424837,205886,3254540	2430160,2763837,21805,1002473,3637736	6	0	https://www.metadome.app/metadome/position/GRCh37.p13/chr2/166894313/
chr2	166894315	68526	T	C	Uncertain_significance	criteria_provided,_single_submitter	NC_000002.11:g.166894315T>C	SCN1A	P35498-2	962	PF00520	211	5	5	1164028,67337,1424837,205886,3254540	2430160,2763837,21805,1002473,3637736	6	0	https://www.metadome.app/metadome/position/GRCh37.p13/chr2/166894313/
chr2	166894315	68526	T	C	Uncertain_significance	criteria_provided,_single_submitter	NC_000002.11:g.166894315T>C	SCN1A	P35498-3	945	PF00520	211	5	5	1164028,67337,1424837,205886,3254540	2430160,2763837,21805,1002473,3637736	6	0	https://www.metadome.app/metadome/position/GRCh37.p13/chr2/166894313/
chr2	166894317	1697304	A	C	Uncertain_significance	criteria_provided,_single_submitter	NC_000002.11:g.166894317A>C	SCN1A	P35498	972	PF00520	210	6	2	684702,940673,3338838,423753,67336,1164059	941488,2500324	1	0	https://www.metadome.app/metadome/position/GRCh37.p13/chr2/166894316/
chr2	166894317	1697304	A	C	Uncertain_significance	criteria_provided,_single_submitter	NC_000002.11:g.166894317A>C	SCN1A	P35498	972	PF00520	210	6	2	684702,940673,3338838,423753,67336,1164059	941488,2500324	1	0	https://www.metadome.app/metadome/position/GRCh37.p13/chr2/166894316/
chr2	166894317	1697304	A	C	Uncertain_significance	criteria_provided,_single_submitter	NC_000002.11:g.166894317A>C	SCN1A	P35498-2	961	PF00520	210	6	2	684702,940673,3338838,423753,67336,1164059	941488,2500324	1	0	https://www.metadome.app/metadome/position/GRCh37.p13/chr2/166894316/
chr2	166894317	1697304	A	C	Uncertain_significance	criteria_provided,_single_submitter	NC_000002.11:g.166894317A>C	SCN1A	P35498-3	944	PF00520	210	6	2	684702,940673,3338838,423753,67336,1164059	941488,2500324	1	0	https://www.metadome.app/metadome/position/GRCh37.p13/chr2/166894316/
chr2	166894333	2827527	T	C	Uncertain_significance	criteria_provided,_single_submitter	NC_000002.11:g.166894333T>C	SCN1A	P35498	967	PF00520	205	0	2		1180845,1342681	2	0	https://www.metadome.app/metadome/position/GRCh37.p13/chr2/166894331/
chr2	166894333	2827527	T	C	Uncertain_significance	criteria_provided,_single_submitter	NC_000002.11:g.166894333T>C	SCN1A	P35498	967	PF00520	205	0	2		1180845,1342681	2	0	https://www.metadome.app/metadome/position/GRCh37.p13/chr2/166894331/
chr2	166894333	2827527	T	C	Uncertain_significance	criteria_provided,_single_submitter	NC_000002.11:g.166894333T>C	SCN1A	P35498-2	956	PF00520	205	0	2		1180845,1342681	2	0	https://www.metadome.app/metadome/position/GRCh37.p13/chr2/166894331/
chr2	166894333	2827527	T	C	Uncertain_significance	criteria_provided,_single_submitter	NC_000002.11:g.166894333T>C	SCN1A	P35498-3	939	PF00520	205	0	2		1180845,1342681	2	0	https://www.metadome.app/metadome/position/GRCh37.p13/chr2/166894331/
chr2	166894341	1995600	C	A	Uncertain_significance	criteria_provided,_single_submitter	NC_000002.11:g.166894341C>A	SCN1A	P35498	964	PF00520	202	0	1		201533	0	0	https://www.metadome.app/metadome/position/GRCh37.p13/chr2/166894340/
chr2	166894341	1995600	C	A	Uncertain_significance	criteria_provided,_single_submitter	NC_000002.11:g.166894341C>A	SCN1A	P35498	964	PF00520	202	0	1		201533	0	0	https://www.metadome.app/metadome/position/GRCh37.p13/chr2/166894340/
chr2	166894341	1995600	C	A	Uncertain_significance	criteria_provided,_single_submitter	NC_000002.11:g.166894341C>A	SCN1A	P35498-2	953	PF00520	202	0	1		201533	0	0	https://www.metadome.app/metadome/position/GRCh37.p13/chr2/166894340/
chr2	166894341	1995600	C	A	Uncertain_significance	criteria_provided,_single_submitter	NC_000002.11:g.166894341C>A	SCN1A	P35498-3	936	PF00520	202	0	1		201533	0	0	https://www.metadome.app/metadome/position/GRCh37.p13/chr2/166894340/
chr2	166894341	2122151	C	G	Uncertain_significance	criteria_provided,_single_submitter	NC_000002.11:g.166894341C>G	SCN1A	P35498	964	PF00520	202	0	1		201533	0	0	https://www.metadome.app/metadome/position/GRCh37.p13/chr2/166894340/
chr2	166894341	2122151	C	G	Uncertain_significance	criteria_provided,_single_submitter	NC_000002.11:g.166894341C>G	SCN1A	P35498	964	PF00520	202	0	1		201533	0	0	https://www.metadome.app/metadome/position/GRCh37.p13/chr2/166894340/
chr2	166894341	2122151	C	G	Uncertain_significance	criteria_provided,_single_submitter	NC_000002.11:g.166894341C>G	SCN1A	P35498-2	953	PF00520	202	0	1		201533	0	0	https://www.metadome.app/metadome/position/GRCh37.p13/chr2/166894340/
chr2	166894341	2122151	C	G	Uncertain_significance	criteria_provided,_single_submitter	NC_000002.11:g.166894341C>G	SCN1A	P35498-3	936	PF00520	202	0	1		201533	0	0	https://www.metadome.app/metadome/position/GRCh37.p13/chr2/166894340/
chr2	166894347	871908	A	G	Uncertain_significance	criteria_provided,_single_submitter	NC_000002.11:g.166894347A>G	SCN1A	P35498	962	PF00520	200	9	6	6249,929415,1452081,67329,53152,660595,523563,39762,369768	2135429,666148,1474078,2441718,1449449,3062009	3	0	https://www.metadome.app/metadome/position/GRCh37.p13/chr2/166894346/
chr2	166894347	871908	A	G	Uncertain_significance	criteria_provided,_single_submitter	NC_000002.11:g.166894347A>G	SCN1A	P35498	962	PF00520	200	9	6	6249,929415,1452081,67329,53152,660595,523563,39762,369768	2135429,666148,1474078,2441718,1449449,3062009	3	0	https://www.metadome.app/metadome/position/GRCh37.p13/chr2/166894346/
chr2	166894347	871908	A	G	Uncertain_significance	criteria_provided,_single_submitter	NC_000002.11:g.166894347A>G	SCN1A	P35498-2	951	PF00520	200	9	6	6249,929415,1452081,67329,53152,660595,523563,39762,369768	2135429,666148,1474078,2441718,1449449,3062009	3	0	https://www.metadome.app/metadome/position/GRCh37.p13/chr2/166894346/
chr2	166894347	871908	A	G	Uncertain_significance	criteria_provided,_single_submitter	NC_000002.11:g.166894347A>G	SCN1A	P35498-3	934	PF00520	200	9	6	6249,929415,1452081,67329,53152,660595,523563,39762,369768	2135429,666148,1474078,2441718,1449449,3062009	3	0	https://www.metadome.app/metadome/position/GRCh37.p13/chr2/166894346/
chr2	166894361	1061364	C	G	Uncertain_significance	criteria_provided,_single_submitter	NC_000002.11:g.166894361C>G	SCN1A	P35498	957	PF00520	195	4	5	208369,626318,53148,3254539	1209483,417907,2627061,1411474,871424	4	2	https://www.metadome.app/metadome/position/GRCh37.p13/chr2/166894361/
chr2	166894361	1061364	C	G	Uncertain_significance	criteria_provided,_single_submitter	NC_000002.11:g.166894361C>G	SCN1A	P35498	957	PF00520	195	4	5	208369,626318,53148,3254539	1209483,417907,2627061,1411474,871424	4	2	https://www.metadome.app/metadome/position/GRCh37.p13/chr2/166894361/
chr2	166894361	1061364	C	G	Uncertain_significance	criteria_provided,_single_submitter	NC_000002.11:g.166894361C>G	SCN1A	P35498-2	946	PF00520	195	4	5	208369,626318,53148,3254539	1209483,417907,2627061,1411474,871424	4	2	https://www.metadome.app/metadome/position/GRCh37.p13/chr2/166894361/
chr2	166894361	1061364	C	G	Uncertain_significance	criteria_provided,_single_submitter	NC_000002.11:g.166894361C>G	SCN1A	P35498-3	929	PF00520	195	4	5	208369,626318,53148,3254539	1209483,417907,2627061,1411474,871424	4	2	https://www.metadome.app/metadome/position/GRCh37.p13/chr2/166894361/
chr2	166894380	808863	T	C	Uncertain_significance	criteria_provided,_single_submitter	NC_000002.11:g.166894380T>C	SCN1A	P35498	951	PF00520	188	13	15	2920176,189316,8500,986871,206999,530420,3065909,2203171,836631,189913,836438,872732,633629	3370332,565796,1804012,3064486,2925640,4082328,1466336,1335396,2431577,3381981,222668,618184,1467031,390326,1349168	1	1	https://www.metadome.app/metadome/position/GRCh37.p13/chr2/166894379/
chr2	166894380	808863	T	C	Uncertain_significance	criteria_provided,_single_submitter	NC_000002.11:g.166894380T>C	SCN1A	P35498	951	PF00520	188	13	15	2920176,189316,8500,986871,206999,530420,3065909,2203171,836631,189913,836438,872732,633629	3370332,565796,1804012,3064486,2925640,4082328,1466336,1335396,2431577,3381981,222668,618184,1467031,390326,1349168	1	1	https://www.metadome.app/metadome/position/GRCh37.p13/chr2/166894379/
chr2	166894380	808863	T	C	Uncertain_significance	criteria_provided,_single_submitter	NC_000002.11:g.166894380T>C	SCN1A	P35498-2	940	PF00520	188	13	15	2920176,189316,8500,986871,206999,530420,3065909,2203171,836631,189913,836438,872732,633629	3370332,565796,1804012,3064486,2925640,4082328,1466336,1335396,2431577,3381981,222668,618184,1467031,390326,1349168	1	1	https://www.metadome.app/metadome/position/GRCh37.p13/chr2/166894379/
chr2	166894380	808863	T	C	Uncertain_significance	criteria_provided,_single_submitter	NC_000002.11:g.166894380T>C	SCN1A	P35498-3	923	PF00520	188	13	15	2920176,189316,8500,986871,206999,530420,3065909,2203171,836631,189913,836438,872732,633629	3370332,565796,1804012,3064486,2925640,4082328,1466336,1335396,2431577,3381981,222668,618184,1467031,390326,1349168	1	1	https://www.metadome.app/metadome/position/GRCh37.p13/chr2/166894379/
chr2	166894393	1339098	C	G	Uncertain_significance	criteria_provided,_single_submitter	NC_000002.11:g.166894393C>G	SCN1A	P35498	947	PF00520	184	9	6	1375576,8503,12892,1069950,238603,859315,156534,3066169,53132	1740050,946947,1510730,1012603,829859,3236070	1	0	https://www.metadome.app/metadome/position/GRCh37.p13/chr2/166894391/
chr2	166894393	1339098	C	G	Uncertain_significance	criteria_provided,_single_submitter	NC_000002.11:g.166894393C>G	SCN1A	P35498	947	PF00520	184	9	6	1375576,8503,12892,1069950,238603,859315,156534,3066169,53132	1740050,946947,1510730,1012603,829859,3236070	1	0	https://www.metadome.app/metadome/position/GRCh37.p13/chr2/166894391/
chr2	166894393	1339098	C	G	Uncertain_significance	criteria_provided,_single_submitter	NC_000002.11:g.166894393C>G	SCN1A	P35498-2	936	PF00520	184	9	6	1375576,8503,12892,1069950,238603,859315,156534,3066169,53132	1740050,946947,1510730,1012603,829859,3236070	1	0	https://www.metadome.app/metadome/position/GRCh37.p13/chr2/166894391/
chr2	166894393	1339098	C	G	Uncertain_significance	criteria_provided,_single_submitter	NC_000002.11:g.166894393C>G	SCN1A	P35498-3	919	PF00520	184	9	6	1375576,8503,12892,1069950,238603,859315,156534,3066169,53132	1740050,946947,1510730,1012603,829859,3236070	1	0	https://www.metadome.app/metadome/position/GRCh37.p13/chr2/166894391/
chr2	166894416	93641	T	C	Uncertain_significance	criteria_provided,_single_submitter	NC_000002.11:g.166894416T>C	SCN1A	P35498	939	PF00520	176	4	6	200743,375518,852899,2748243	1471469,2705925,427162,2049671,2442145,2808341	1	3	https://www.metadome.app/metadome/position/GRCh37.p13/chr2/166894415/
chr2	166894416	93641	T	C	Uncertain_significance	criteria_provided,_single_submitter	NC_000002.11:g.166894416T>C	SCN1A	P35498	939	PF00520	176	4	6	200743,375518,852899,2748243	1471469,2705925,427162,2049671,2442145,2808341	1	3	https://www.metadome.app/metadome/position/GRCh37.p13/chr2/166894415/
chr2	166894416	93641	T	C	Uncertain_significance	criteria_provided,_single_submitter	NC_000002.11:g.166894416T>C	SCN1A	P35498-2	928	PF00520	176	4	6	200743,375518,852899,2748243	1471469,2705925,427162,2049671,2442145,2808341	1	3	https://www.metadome.app/metadome/position/GRCh37.p13/chr2/166894415/
chr2	166894416	93641	T	C	Uncertain_significance	criteria_provided,_single_submitter	NC_000002.11:g.166894416T>C	SCN1A	P35498-3	911	PF00520	176	4	6	200743,375518,852899,2748243	1471469,2705925,427162,2049671,2442145,2808341	1	3	https://www.metadome.app/metadome/position/GRCh37.p13/chr2/166894415/
chr2	166894420	2006435	A	T	Uncertain_significance	criteria_provided,_single_submitter	NC_000002.11:g.166894420A>T	SCN1A	P35498	938	PF00520	175	0	4		430451,2502049,1444800,2833642	2	0	https://www.metadome.app/metadome/position/GRCh37.p13/chr2/166894418/
chr2	166894420	2006435	A	T	Uncertain_significance	criteria_provided,_single_submitter	NC_000002.11:g.166894420A>T	SCN1A	P35498	938	PF00520	175	0	4		430451,2502049,1444800,2833642	2	0	https://www.metadome.app/metadome/position/GRCh37.p13/chr2/166894418/
chr2	166894420	2006435	A	T	Uncertain_significance	criteria_provided,_single_submitter	NC_000002.11:g.166894420A>T	SCN1A	P35498-2	927	PF00520	175	0	4		430451,2502049,1444800,2833642	2	0	https://www.metadome.app/metadome/position/GRCh37.p13/chr2/166894418/
chr2	166894420	2006435	A	T	Uncertain_significance	criteria_provided,_single_submitter	NC_000002.11:g.166894420A>T	SCN1A	P35498-3	910	PF00520	175	0	4		430451,2502049,1444800,2833642	2	0	https://www.metadome.app/metadome/position/GRCh37.p13/chr2/166894418/
chr2	166894426	957094	C	T	Uncertain_significance	criteria_provided,_single_submitter	NC_000002.11:g.166894426C>T	SCN1A	P35498	936	PF00520	173	2	5	12894,571819	644805,3634015,438123,1066309,975414	3	5	https://www.metadome.app/metadome/position/GRCh37.p13/chr2/166894424/
chr2	166894426	957094	C	T	Uncertain_significance	criteria_provided,_single_submitter	NC_000002.11:g.166894426C>T	SCN1A	P35498	936	PF00520	173	2	5	12894,571819	644805,3634015,438123,1066309,975414	3	5	https://www.metadome.app/metadome/position/GRCh37.p13/chr2/166894424/
chr2	166894426	957094	C	T	Uncertain_significance	criteria_provided,_single_submitter	NC_000002.11:g.166894426C>T	SCN1A	P35498-2	925	PF00520	173	2	5	12894,571819	644805,3634015,438123,1066309,975414	3	5	https://www.metadome.app/metadome/position/GRCh37.p13/chr2/166894424/
chr2	166894426	957094	C	T	Uncertain_significance	criteria_provided,_single_submitter	NC_000002.11:g.166894426C>T	SCN1A	P35498-3	908	PF00520	173	2	5	12894,571819	644805,3634015,438123,1066309,975414	3	5	https://www.metadome.app/metadome/position/GRCh37.p13/chr2/166894424/
chr2	166894429	1500148	T	A	Uncertain_significance	criteria_provided,_single_submitter	NC_000002.11:g.166894429T>A	SCN1A	P35498	935	PF00520	172	5	3	2584733,2062795,1455814,67286,66062	1678774,3382570,637989	2	0	https://www.metadome.app/metadome/position/GRCh37.p13/chr2/166894427/
chr2	166894429	1500148	T	A	Uncertain_significance	criteria_provided,_single_submitter	NC_000002.11:g.166894429T>A	SCN1A	P35498	935	PF00520	172	5	3	2584733,2062795,1455814,67286,66062	1678774,3382570,637989	2	0	https://www.metadome.app/metadome/position/GRCh37.p13/chr2/166894427/
chr2	166894429	1500148	T	A	Uncertain_significance	criteria_provided,_single_submitter	NC_000002.11:g.166894429T>A	SCN1A	P35498-2	924	PF00520	172	5	3	2584733,2062795,1455814,67286,66062	1678774,3382570,637989	2	0	https://www.metadome.app/metadome/position/GRCh37.p13/chr2/166894427/
chr2	166894429	1500148	T	A	Uncertain_significance	criteria_provided,_single_submitter	NC_000002.11:g.166894429T>A	SCN1A	P35498-3	907	PF00520	172	5	3	2584733,2062795,1455814,67286,66062	1678774,3382570,637989	2	0	https://www.metadome.app/metadome/position/GRCh37.p13/chr2/166894427/
chr2	166894434	864594	T	A	Uncertain_significance	criteria_provided,_single_submitter	NC_000002.11:g.166894434T>A	SCN1A	P35498	933	PF00520	170	3	1	591002,133081,2133727	372950	0	1	https://www.metadome.app/metadome/position/GRCh37.p13/chr2/166894433/
chr2	166894434	864594	T	A	Uncertain_significance	criteria_provided,_single_submitter	NC_000002.11:g.166894434T>A	SCN1A	P35498	933	PF00520	170	3	1	591002,133081,2133727	372950	0	1	https://www.metadome.app/metadome/position/GRCh37.p13/chr2/166894433/
chr2	166894434	864594	T	A	Uncertain_significance	criteria_provided,_single_submitter	NC_000002.11:g.166894434T>A	SCN1A	P35498-2	922	PF00520	170	3	1	591002,133081,2133727	372950	0	1	https://www.metadome.app/metadome/position/GRCh37.p13/chr2/166894433/
chr2	166894434	864594	T	A	Uncertain_significance	criteria_provided,_single_submitter	NC_000002.11:g.166894434T>A	SCN1A	P35498-3	905	PF00520	170	3	1	591002,133081,2133727	372950	0	1	https://www.metadome.app/metadome/position/GRCh37.p13/chr2/166894433/
chr2	166894448	1348154	T	G	Uncertain_significance	criteria_provided,_multiple_submitters,_no_conflicts	NC_000002.11:g.166894448T>G	SCN1A	P35498	928	PF00520	165	2	4	206757,211216	801814,3895404,432713,3069190	1	0	https://www.metadome.app/metadome/position/GRCh37.p13/chr2/166894448/
chr2	166894448	1348154	T	G	Uncertain_significance	criteria_provided,_multiple_submitters,_no_conflicts	NC_000002.11:g.166894448T>G	SCN1A	P35498	928	PF00520	165	2	4	206757,211216	801814,3895404,432713,3069190	1	0	https://www.metadome.app/metadome/position/GRCh37.p13/chr2/166894448/
chr2	166894448	1348154	T	G	Uncertain_significance	criteria_provided,_multiple_submitters,_no_conflicts	NC_000002.11:g.166894448T>G	SCN1A	P35498-2	917	PF00520	165	2	4	206757,211216	801814,3895404,432713,3069190	1	0	https://www.metadome.app/metadome/position/GRCh37.p13/chr2/166894448/
chr2	166894448	1348154	T	G	Uncertain_significance	criteria_provided,_multiple_submitters,_no_conflicts	NC_000002.11:g.166894448T>G	SCN1A	P35498-3	900	PF00520	165	2	4	206757,211216	801814,3895404,432713,3069190	1	0	https://www.metadome.app/metadome/position/GRCh37.p13/chr2/166894448/
chr2	166894449	408939	T	G	Uncertain_significance	criteria_provided,_single_submitter	NC_000002.11:g.166894449T>G	SCN1A	P35498	928	PF00520	165	2	4	206757,211216	801814,3895404,432713,3069190	1	0	https://www.metadome.app/metadome/position/GRCh37.p13/chr2/166894448/
chr2	166894449	408939	T	G	Uncertain_significance	criteria_provided,_single_submitter	NC_000002.11:g.166894449T>G	SCN1A	P35498	928	PF00520	165	2	4	206757,211216	801814,3895404,432713,3069190	1	0	https://www.metadome.app/metadome/position/GRCh37.p13/chr2/166894448/
chr2	166894449	408939	T	G	Uncertain_significance	criteria_provided,_single_submitter	NC_000002.11:g.166894449T>G	SCN1A	P35498-2	917	PF00520	165	2	4	206757,211216	801814,3895404,432713,3069190	1	0	https://www.metadome.app/metadome/position/GRCh37.p13/chr2/166894448/
chr2	166894449	408939	T	G	Uncertain_significance	criteria_provided,_single_submitter	NC_000002.11:g.166894449T>G	SCN1A	P35498-3	900	PF00520	165	2	4	206757,211216	801814,3895404,432713,3069190	1	0	https://www.metadome.app/metadome/position/GRCh37.p13/chr2/166894448/
chr2	166894461	835065	G	A	Uncertain_significance	criteria_provided,_single_submitter	NC_000002.11:g.166894461G>A	SCN1A	P35498	924	PF00520	161	1	1	1801479	2430272	0	0	https://www.metadome.app/metadome/position/GRCh37.p13/chr2/166894460/
chr2	166894461	835065	G	A	Uncertain_significance	criteria_provided,_single_submitter	NC_000002.11:g.166894461G>A	SCN1A	P35498	924	PF00520	161	1	1	1801479	2430272	0	0	https://www.metadome.app/metadome/position/GRCh37.p13/chr2/166894460/
chr2	166894461	835065	G	A	Uncertain_significance	criteria_provided,_single_submitter	NC_000002.11:g.166894461G>A	SCN1A	P35498-2	913	PF00520	161	1	1	1801479	2430272	0	0	https://www.metadome.app/metadome/position/GRCh37.p13/chr2/166894460/
chr2	166894461	835065	G	A	Uncertain_significance	criteria_provided,_single_submitter	NC_000002.11:g.166894461G>A	SCN1A	P35498-3	896	PF00520	161	1	1	1801479	2430272	0	0	https://www.metadome.app/metadome/position/GRCh37.p13/chr2/166894460/
chr2	166894464	3770094	A	G	Uncertain_significance	criteria_provided,_single_submitter	NC_000002.11:g.166894464A>G	SCN1A	P35498	923	PF00520	160	2	1	1047372,635191	1709977	2	0	https://www.metadome.app/metadome/position/GRCh37.p13/chr2/166894463/
chr2	166894464	3770094	A	G	Uncertain_significance	criteria_provided,_single_submitter	NC_000002.11:g.166894464A>G	SCN1A	P35498	923	PF00520	160	2	1	1047372,635191	1709977	2	0	https://www.metadome.app/metadome/position/GRCh37.p13/chr2/166894463/
chr2	166894464	3770094	A	G	Uncertain_significance	criteria_provided,_single_submitter	NC_000002.11:g.166894464A>G	SCN1A	P35498-2	912	PF00520	160	2	1	1047372,635191	1709977	2	0	https://www.metadome.app/metadome/position/GRCh37.p13/chr2/166894463/
chr2	166894464	3770094	A	G	Uncertain_significance	criteria_provided,_single_submitter	NC_000002.11:g.166894464A>G	SCN1A	P35498-3	895	PF00520	160	2	1	1047372,635191	1709977	2	0	https://www.metadome.app/metadome/position/GRCh37.p13/chr2/166894463/
chr2	166894465	1309067	T	C	Uncertain_significance	criteria_provided,_multiple_submitters,_no_conflicts	NC_000002.11:g.166894465T>C	SCN1A	P35498	923	PF00520	160	2	1	1047372,635191	1709977	2	0	https://www.metadome.app/metadome/position/GRCh37.p13/chr2/166894463/
chr2	166894465	1309067	T	C	Uncertain_significance	criteria_provided,_multiple_submitters,_no_conflicts	NC_000002.11:g.166894465T>C	SCN1A	P35498	923	PF00520	160	2	1	1047372,635191	1709977	2	0	https://www.metadome.app/metadome/position/GRCh37.p13/chr2/166894463/
chr2	166894465	1309067	T	C	Uncertain_significance	criteria_provided,_multiple_submitters,_no_conflicts	NC_000002.11:g.166894465T>C	SCN1A	P35498-2	912	PF00520	160	2	1	1047372,635191	1709977	2	0	https://www.metadome.app/metadome/position/GRCh37.p13/chr2/166894463/
chr2	166894465	1309067	T	C	Uncertain_significance	criteria_provided,_multiple_submitters,_no_conflicts	NC_000002.11:g.166894465T>C	SCN1A	P35498-3	895	PF00520	160	2	1	1047372,635191	1709977	2	0	https://www.metadome.app/metadome/position/GRCh37.p13/chr2/166894463/
chr2	166894485	568141	T	C	Uncertain_significance	criteria_provided,_single_submitter	NC_000002.11:g.166894485T>C	SCN1A	P35498	916	PF00520	155	1	2	8508	3370353,427002	2	0	https://www.metadome.app/metadome/position/GRCh37.p13/chr2/166894484/
chr2	166894485	568141	T	C	Uncertain_significance	criteria_provided,_single_submitter	NC_000002.11:g.166894485T>C	SCN1A	P35498	916	PF00520	155	1	2	8508	3370353,427002	2	0	https://www.metadome.app/metadome/position/GRCh37.p13/chr2/166894484/
chr2	166894485	568141	T	C	Uncertain_significance	criteria_provided,_single_submitter	NC_000002.11:g.166894485T>C	SCN1A	P35498-2	905	PF00520	155	1	2	8508	3370353,427002	2	0	https://www.metadome.app/metadome/position/GRCh37.p13/chr2/166894484/
chr2	166894485	568141	T	C	Uncertain_significance	criteria_provided,_single_submitter	NC_000002.11:g.166894485T>C	SCN1A	P35498-3	888	PF00520	155	1	2	8508	3370353,427002	2	0	https://www.metadome.app/metadome/position/GRCh37.p13/chr2/166894484/
chr2	166894488	2059011	C	T	Uncertain_significance	criteria_provided,_multiple_submitters,_no_conflicts	NC_000002.11:g.166894488C>T	SCN1A	P35498	915	PF00520	154	2	3	1685598,574633	1514484,2112939,1803062	1	0	https://www.metadome.app/metadome/position/GRCh37.p13/chr2/166894487/
chr2	166894488	2059011	C	T	Uncertain_significance	criteria_provided,_multiple_submitters,_no_conflicts	NC_000002.11:g.166894488C>T	SCN1A	P35498	915	PF00520	154	2	3	1685598,574633	1514484,2112939,1803062	1	0	https://www.metadome.app/metadome/position/GRCh37.p13/chr2/166894487/
chr2	166894488	2059011	C	T	Uncertain_significance	criteria_provided,_multiple_submitters,_no_conflicts	NC_000002.11:g.166894488C>T	SCN1A	P35498-2	904	PF00520	154	2	3	1685598,574633	1514484,2112939,1803062	1	0	https://www.metadome.app/metadome/position/GRCh37.p13/chr2/166894487/
chr2	166894488	2059011	C	T	Uncertain_significance	criteria_provided,_multiple_submitters,_no_conflicts	NC_000002.11:g.166894488C>T	SCN1A	P35498-3	887	PF00520	154	2	3	1685598,574633	1514484,2112939,1803062	1	0	https://www.metadome.app/metadome/position/GRCh37.p13/chr2/166894487/
chr2	166894494	2732834	C	A	Uncertain_significance	criteria_provided,_single_submitter	NC_000002.11:g.166894494C>A	SCN1A	P35498	913	PF00520	152	2	1	643045,461269	1497788	1	0	https://www.metadome.app/metadome/position/GRCh37.p13/chr2/166894493/
chr2	166894494	2732834	C	A	Uncertain_significance	criteria_provided,_single_submitter	NC_000002.11:g.166894494C>A	SCN1A	P35498	913	PF00520	152	2	1	643045,461269	1497788	1	0	https://www.metadome.app/metadome/position/GRCh37.p13/chr2/166894493/
chr2	166894494	2732834	C	A	Uncertain_significance	criteria_provided,_single_submitter	NC_000002.11:g.166894494C>A	SCN1A	P35498-2	902	PF00520	152	2	1	643045,461269	1497788	1	0	https://www.metadome.app/metadome/position/GRCh37.p13/chr2/166894493/
chr2	166894494	2732834	C	A	Uncertain_significance	criteria_provided,_single_submitter	NC_000002.11:g.166894494C>A	SCN1A	P35498-3	885	PF00520	152	2	1	643045,461269	1497788	1	0	https://www.metadome.app/metadome/position/GRCh37.p13/chr2/166894493/
chr2	166894495	959261	C	G	Uncertain_significance	criteria_provided,_single_submitter	NC_000002.11:g.166894495C>G	SCN1A	P35498	913	PF00520	152	2	1	643045,461269	1497788	1	0	https://www.metadome.app/metadome/position/GRCh37.p13/chr2/166894493/
chr2	166894495	959261	C	G	Uncertain_significance	criteria_provided,_single_submitter	NC_000002.11:g.166894495C>G	SCN1A	P35498	913	PF00520	152	2	1	643045,461269	1497788	1	0	https://www.metadome.app/metadome/position/GRCh37.p13/chr2/166894493/
chr2	166894495	959261	C	G	Uncertain_significance	criteria_provided,_single_submitter	NC_000002.11:g.166894495C>G	SCN1A	P35498-2	902	PF00520	152	2	1	643045,461269	1497788	1	0	https://www.metadome.app/metadome/position/GRCh37.p13/chr2/166894493/
chr2	166894495	959261	C	G	Uncertain_significance	criteria_provided,_single_submitter	NC_000002.11:g.166894495C>G	SCN1A	P35498-3	885	PF00520	152	2	1	643045,461269	1497788	1	0	https://www.metadome.app/metadome/position/GRCh37.p13/chr2/166894493/
chr2	166894498	3634040	A	G	Uncertain_significance	criteria_provided,_single_submitter	NC_000002.11:g.166894498A>G	SCN1A	P35498	912	PF00520	151	2	5	2709811,1685897	3234060,808572,2633676,68649,976223	0	0	https://www.metadome.app/metadome/position/GRCh37.p13/chr2/166894496/
chr2	166894498	3634040	A	G	Uncertain_significance	criteria_provided,_single_submitter	NC_000002.11:g.166894498A>G	SCN1A	P35498	912	PF00520	151	2	5	2709811,1685897	3234060,808572,2633676,68649,976223	0	0	https://www.metadome.app/metadome/position/GRCh37.p13/chr2/166894496/
chr2	166894498	3634040	A	G	Uncertain_significance	criteria_provided,_single_submitter	NC_000002.11:g.166894498A>G	SCN1A	P35498-2	901	PF00520	151	2	5	2709811,1685897	3234060,808572,2633676,68649,976223	0	0	https://www.metadome.app/metadome/position/GRCh37.p13/chr2/166894496/
chr2	166894498	3634040	A	G	Uncertain_significance	criteria_provided,_single_submitter	NC_000002.11:g.166894498A>G	SCN1A	P35498-3	884	PF00520	151	2	5	2709811,1685897	3234060,808572,2633676,68649,976223	0	0	https://www.metadome.app/metadome/position/GRCh37.p13/chr2/166894496/
chr2	166894500	2010218	A	G	Uncertain_significance	criteria_provided,_single_submitter	NC_000002.11:g.166894500A>G	SCN1A	P35498	911	PF00520	150	2	4	1342684,975904	2572216,405263,1708357,369761	0	1	https://www.metadome.app/metadome/position/GRCh37.p13/chr2/166894499/
chr2	166894500	2010218	A	G	Uncertain_significance	criteria_provided,_single_submitter	NC_000002.11:g.166894500A>G	SCN1A	P35498	911	PF00520	150	2	4	1342684,975904	2572216,405263,1708357,369761	0	1	https://www.metadome.app/metadome/position/GRCh37.p13/chr2/166894499/
chr2	166894500	2010218	A	G	Uncertain_significance	criteria_provided,_single_submitter	NC_000002.11:g.166894500A>G	SCN1A	P35498-2	900	PF00520	150	2	4	1342684,975904	2572216,405263,1708357,369761	0	1	https://www.metadome.app/metadome/position/GRCh37.p13/chr2/166894499/
chr2	166894500	2010218	A	G	Uncertain_significance	criteria_provided,_single_submitter	NC_000002.11:g.166894500A>G	SCN1A	P35498-3	883	PF00520	150	2	4	1342684,975904	2572216,405263,1708357,369761	0	1	https://www.metadome.app/metadome/position/GRCh37.p13/chr2/166894499/
chr2	166894506	571205	A	C	Uncertain_significance	criteria_provided,_single_submitter	NC_000002.11:g.166894506A>C	SCN1A	P35498	909	PF00520	148	2	6	1451182,840563	801605,1468610,418476,576745,201525,67112	0	0	https://www.metadome.app/metadome/position/GRCh37.p13/chr2/166894505/
chr2	166894506	571205	A	C	Uncertain_significance	criteria_provided,_single_submitter	NC_000002.11:g.166894506A>C	SCN1A	P35498	909	PF00520	148	2	6	1451182,840563	801605,1468610,418476,576745,201525,67112	0	0	https://www.metadome.app/metadome/position/GRCh37.p13/chr2/166894505/
chr2	166894506	571205	A	C	Uncertain_significance	criteria_provided,_single_submitter	NC_000002.11:g.166894506A>C	SCN1A	P35498-2	898	PF00520	148	2	6	1451182,840563	801605,1468610,418476,576745,201525,67112	0	0	https://www.metadome.app/metadome/position/GRCh37.p13/chr2/166894505/
chr2	166894506	571205	A	C	Uncertain_significance	criteria_provided,_single_submitter	NC_000002.11:g.166894506A>C	SCN1A	P35498-3	881	PF00520	148	2	6	1451182,840563	801605,1468610,418476,576745,201525,67112	0	0	https://www.metadome.app/metadome/position/GRCh37.p13/chr2/166894505/
chr2	166894507	2701943	T	C	Uncertain_significance	criteria_provided,_single_submitter	NC_000002.11:g.166894507T>C	SCN1A	P35498	909	PF00520	148	2	6	1451182,840563	801605,1468610,418476,576745,201525,67112	0	0	https://www.metadome.app/metadome/position/GRCh37.p13/chr2/166894505/
chr2	166894507	2701943	T	C	Uncertain_significance	criteria_provided,_single_submitter	NC_000002.11:g.166894507T>C	SCN1A	P35498	909	PF00520	148	2	6	1451182,840563	801605,1468610,418476,576745,201525,67112	0	0	https://www.metadome.app/metadome/position/GRCh37.p13/chr2/166894505/
chr2	166894507	2701943	T	C	Uncertain_significance	criteria_provided,_single_submitter	NC_000002.11:g.166894507T>C	SCN1A	P35498-2	898	PF00520	148	2	6	1451182,840563	801605,1468610,418476,576745,201525,67112	0	0	https://www.metadome.app/metadome/position/GRCh37.p13/chr2/166894505/
chr2	166894507	2701943	T	C	Uncertain_significance	criteria_provided,_single_submitter	NC_000002.11:g.166894507T>C	SCN1A	P35498-3	881	PF00520	148	2	6	1451182,840563	801605,1468610,418476,576745,201525,67112	0	0	https://www.metadome.app/metadome/position/GRCh37.p13/chr2/166894505/
chr2	166894510	1695472	C	T	Uncertain_significance	criteria_provided,_multiple_submitters,_no_conflicts	NC_000002.11:g.166894510C>T	SCN1A	P35498	908	PF00520	147	7	6	190026,633624,14429,67248,21800,1490541,872260	1325766,617638,446929,391858,53117,2735505	0	1	https://www.metadome.app/metadome/position/GRCh37.p13/chr2/166894508/
chr2	166894510	1695472	C	T	Uncertain_significance	criteria_provided,_multiple_submitters,_no_conflicts	NC_000002.11:g.166894510C>T	SCN1A	P35498	908	PF00520	147	7	6	190026,633624,14429,67248,21800,1490541,872260	1325766,617638,446929,391858,53117,2735505	0	1	https://www.metadome.app/metadome/position/GRCh37.p13/chr2/166894508/
chr2	166894510	1695472	C	T	Uncertain_significance	criteria_provided,_multiple_submitters,_no_conflicts	NC_000002.11:g.166894510C>T	SCN1A	P35498-2	897	PF00520	147	7	6	190026,633624,14429,67248,21800,1490541,872260	1325766,617638,446929,391858,53117,2735505	0	1	https://www.metadome.app/metadome/position/GRCh37.p13/chr2/166894508/
chr2	166894510	1695472	C	T	Uncertain_significance	criteria_provided,_multiple_submitters,_no_conflicts	NC_000002.11:g.166894510C>T	SCN1A	P35498-3	880	PF00520	147	7	6	190026,633624,14429,67248,21800,1490541,872260	1325766,617638,446929,391858,53117,2735505	0	1	https://www.metadome.app/metadome/position/GRCh37.p13/chr2/166894508/
chr2	166894512	3634041	A	G	Uncertain_significance	criteria_provided,_single_submitter	NC_000002.11:g.166894512A>G	SCN1A	P35498	907	PF00520	146	3	4	626317,375594,870318	427189,871344,217880,1470576	4	1	https://www.metadome.app/metadome/position/GRCh37.p13/chr2/166894511/
chr2	166894512	3634041	A	G	Uncertain_significance	criteria_provided,_single_submitter	NC_000002.11:g.166894512A>G	SCN1A	P35498	907	PF00520	146	3	4	626317,375594,870318	427189,871344,217880,1470576	4	1	https://www.metadome.app/metadome/position/GRCh37.p13/chr2/166894511/
chr2	166894512	3634041	A	G	Uncertain_significance	criteria_provided,_single_submitter	NC_000002.11:g.166894512A>G	SCN1A	P35498-2	896	PF00520	146	3	4	626317,375594,870318	427189,871344,217880,1470576	4	1	https://www.metadome.app/metadome/position/GRCh37.p13/chr2/166894511/
chr2	166894512	3634041	A	G	Uncertain_significance	criteria_provided,_single_submitter	NC_000002.11:g.166894512A>G	SCN1A	P35498-3	879	PF00520	146	3	4	626317,375594,870318	427189,871344,217880,1470576	4	1	https://www.metadome.app/metadome/position/GRCh37.p13/chr2/166894511/
chr2	166894516	1027317	C	G	Uncertain_significance	criteria_provided,_single_submitter	NC_000002.11:g.166894516C>G	SCN1A	P35498	906	PF00520	145	5	8	657717,280773,189856,1177384,475255	1679532,1522436,206998,846430,988788,1675861,1284270,372909	1	0	https://www.metadome.app/metadome/position/GRCh37.p13/chr2/166894514/
chr2	166894516	1027317	C	G	Uncertain_significance	criteria_provided,_single_submitter	NC_000002.11:g.166894516C>G	SCN1A	P35498	906	PF00520	145	5	8	657717,280773,189856,1177384,475255	1679532,1522436,206998,846430,988788,1675861,1284270,372909	1	0	https://www.metadome.app/metadome/position/GRCh37.p13/chr2/166894514/
chr2	166894516	1027317	C	G	Uncertain_significance	criteria_provided,_single_submitter	NC_000002.11:g.166894516C>G	SCN1A	P35498-2	895	PF00520	145	5	8	657717,280773,189856,1177384,475255	1679532,1522436,206998,846430,988788,1675861,1284270,372909	1	0	https://www.metadome.app/metadome/position/GRCh37.p13/chr2/166894514/
chr2	166894516	1027317	C	G	Uncertain_significance	criteria_provided,_single_submitter	NC_000002.11:g.166894516C>G	SCN1A	P35498-3	878	PF00520	145	5	8	657717,280773,189856,1177384,475255	1679532,1522436,206998,846430,988788,1675861,1284270,372909	1	0	https://www.metadome.app/metadome/position/GRCh37.p13/chr2/166894514/
chr2	166894522	873435	A	C	Uncertain_significance	criteria_provided,_single_submitter	NC_000002.11:g.166894522A>C	SCN1A	P35498	904	PF00520	143	3	6	942302,1358512,3342855	452065,1677987,1329937,982024,2813553,67243	0	0	https://www.metadome.app/metadome/position/GRCh37.p13/chr2/166894520/
chr2	166894522	873435	A	C	Uncertain_significance	criteria_provided,_single_submitter	NC_000002.11:g.166894522A>C	SCN1A	P35498	904	PF00520	143	3	6	942302,1358512,3342855	452065,1677987,1329937,982024,2813553,67243	0	0	https://www.metadome.app/metadome/position/GRCh37.p13/chr2/166894520/
chr2	166894522	873435	A	C	Uncertain_significance	criteria_provided,_single_submitter	NC_000002.11:g.166894522A>C	SCN1A	P35498-2	893	PF00520	143	3	6	942302,1358512,3342855	452065,1677987,1329937,982024,2813553,67243	0	0	https://www.metadome.app/metadome/position/GRCh37.p13/chr2/166894520/
chr2	166894522	873435	A	C	Uncertain_significance	criteria_provided,_single_submitter	NC_000002.11:g.166894522A>C	SCN1A	P35498-3	876	PF00520	143	3	6	942302,1358512,3342855	452065,1677987,1329937,982024,2813553,67243	0	0	https://www.metadome.app/metadome/position/GRCh37.p13/chr2/166894520/
chr2	166894531	1207863	C	T	Uncertain_significance	criteria_provided,_multiple_submitters,_no_conflicts	NC_000002.11:g.166894531C>T	SCN1A	P35498	901	PF00520	140	4	14	2822519,1394942,2734250,21798	3340779,1325969,1699909,965443,421263,2947342,1188664,200735,2574032,200372,2574013,3119,405254,53110	1	0	https://www.metadome.app/metadome/position/GRCh37.p13/chr2/166894529/
chr2	166894531	1207863	C	T	Uncertain_significance	criteria_provided,_multiple_submitters,_no_conflicts	NC_000002.11:g.166894531C>T	SCN1A	P35498	901	PF00520	140	4	14	2822519,1394942,2734250,21798	3340779,1325969,1699909,965443,421263,2947342,1188664,200735,2574032,200372,2574013,3119,405254,53110	1	0	https://www.metadome.app/metadome/position/GRCh37.p13/chr2/166894529/
chr2	166894531	1207863	C	T	Uncertain_significance	criteria_provided,_multiple_submitters,_no_conflicts	NC_000002.11:g.166894531C>T	SCN1A	P35498-2	890	PF00520	140	4	14	2822519,1394942,2734250,21798	3340779,1325969,1699909,965443,421263,2947342,1188664,200735,2574032,200372,2574013,3119,405254,53110	1	0	https://www.metadome.app/metadome/position/GRCh37.p13/chr2/166894529/
chr2	166894531	1207863	C	T	Uncertain_significance	criteria_provided,_multiple_submitters,_no_conflicts	NC_000002.11:g.166894531C>T	SCN1A	P35498-3	873	PF00520	140	4	14	2822519,1394942,2734250,21798	3340779,1325969,1699909,965443,421263,2947342,1188664,200735,2574032,200372,2574013,3119,405254,53110	1	0	https://www.metadome.app/metadome/position/GRCh37.p13/chr2/166894529/
chr2	166894534	854039	T	C	Uncertain_significance	criteria_provided,_single_submitter	NC_000002.11:g.166894534T>C	SCN1A	P35498	900	PF00520	139	2	5	461278,2758496	2572624,3344041,572344,1683778,545120	0	0	https://www.metadome.app/metadome/position/GRCh37.p13/chr2/166894532/
chr2	166894534	854039	T	C	Uncertain_significance	criteria_provided,_single_submitter	NC_000002.11:g.166894534T>C	SCN1A	P35498	900	PF00520	139	2	5	461278,2758496	2572624,3344041,572344,1683778,545120	0	0	https://www.metadome.app/metadome/position/GRCh37.p13/chr2/166894532/
chr2	166894534	854039	T	C	Uncertain_significance	criteria_provided,_single_submitter	NC_000002.11:g.166894534T>C	SCN1A	P35498-2	889	PF00520	139	2	5	461278,2758496	2572624,3344041,572344,1683778,545120	0	0	https://www.metadome.app/metadome/position/GRCh37.p13/chr2/166894532/
chr2	166894534	854039	T	C	Uncertain_significance	criteria_provided,_single_submitter	NC_000002.11:g.166894534T>C	SCN1A	P35498-3	872	PF00520	139	2	5	461278,2758496	2572624,3344041,572344,1683778,545120	0	0	https://www.metadome.app/metadome/position/GRCh37.p13/chr2/166894532/
chr2	166894536	3634042	A	T	Uncertain_significance	criteria_provided,_single_submitter	NC_000002.11:g.166894536A>T	SCN1A	P35498	899	PF00520	138	4	6	253279,590456,206997,1357963	1803066,989260,464909,1068270,952788,200368	1	0	https://www.metadome.app/metadome/position/GRCh37.p13/chr2/166894535/
chr2	166894536	3634042	A	T	Uncertain_significance	criteria_provided,_single_submitter	NC_000002.11:g.166894536A>T	SCN1A	P35498	899	PF00520	138	4	6	253279,590456,206997,1357963	1803066,989260,464909,1068270,952788,200368	1	0	https://www.metadome.app/metadome/position/GRCh37.p13/chr2/166894535/
chr2	166894536	3634042	A	T	Uncertain_significance	criteria_provided,_single_submitter	NC_000002.11:g.166894536A>T	SCN1A	P35498-2	888	PF00520	138	4	6	253279,590456,206997,1357963	1803066,989260,464909,1068270,952788,200368	1	0	https://www.metadome.app/metadome/position/GRCh37.p13/chr2/166894535/
chr2	166894536	3634042	A	T	Uncertain_significance	criteria_provided,_single_submitter	NC_000002.11:g.166894536A>T	SCN1A	P35498-3	871	PF00520	138	4	6	253279,590456,206997,1357963	1803066,989260,464909,1068270,952788,200368	1	0	https://www.metadome.app/metadome/position/GRCh37.p13/chr2/166894535/
chr2	166894537	2906319	T	C	Uncertain_significance	criteria_provided,_single_submitter	NC_000002.11:g.166894537T>C	SCN1A	P35498	899	PF00520	138	4	6	253279,590456,206997,1357963	1803066,989260,464909,1068270,952788,200368	1	0	https://www.metadome.app/metadome/position/GRCh37.p13/chr2/166894535/
chr2	166894537	2906319	T	C	Uncertain_significance	criteria_provided,_single_submitter	NC_000002.11:g.166894537T>C	SCN1A	P35498	899	PF00520	138	4	6	253279,590456,206997,1357963	1803066,989260,464909,1068270,952788,200368	1	0	https://www.metadome.app/metadome/position/GRCh37.p13/chr2/166894535/
chr2	166894537	2906319	T	C	Uncertain_significance	criteria_provided,_single_submitter	NC_000002.11:g.166894537T>C	SCN1A	P35498-2	888	PF00520	138	4	6	253279,590456,206997,1357963	1803066,989260,464909,1068270,952788,200368	1	0	https://www.metadome.app/metadome/position/GRCh37.p13/chr2/166894535/
chr2	166894537	2906319	T	C	Uncertain_significance	criteria_provided,_single_submitter	NC_000002.11:g.166894537T>C	SCN1A	P35498-3	871	PF00520	138	4	6	253279,590456,206997,1357963	1803066,989260,464909,1068270,952788,200368	1	0	https://www.metadome.app/metadome/position/GRCh37.p13/chr2/166894535/
chr2	166894551	960027	G	T	Uncertain_significance	criteria_provided,_single_submitter	NC_000002.11:g.166894551G>T	SCN1A	P35498	894	PF00520	133	7	13	60709,201357,126473,2692426,29889,67739,14444	2504611,847572,3359076,2125455,4085566,1679530,1004540,3338177,530428,1511616,67226,2498480,1320124	1	1	https://www.metadome.app/metadome/position/GRCh37.p13/chr2/166894550/
chr2	166894551	960027	G	T	Uncertain_significance	criteria_provided,_single_submitter	NC_000002.11:g.166894551G>T	SCN1A	P35498	894	PF00520	133	7	13	60709,201357,126473,2692426,29889,67739,14444	2504611,847572,3359076,2125455,4085566,1679530,1004540,3338177,530428,1511616,67226,2498480,1320124	1	1	https://www.metadome.app/metadome/position/GRCh37.p13/chr2/166894550/
chr2	166894551	960027	G	T	Uncertain_significance	criteria_provided,_single_submitter	NC_000002.11:g.166894551G>T	SCN1A	P35498-2	883	PF00520	133	7	13	60709,201357,126473,2692426,29889,67739,14444	2504611,847572,3359076,2125455,4085566,1679530,1004540,3338177,530428,1511616,67226,2498480,1320124	1	1	https://www.metadome.app/metadome/position/GRCh37.p13/chr2/166894550/
chr2	166894551	960027	G	T	Uncertain_significance	criteria_provided,_single_submitter	NC_000002.11:g.166894551G>T	SCN1A	P35498-3	866	PF00520	133	7	13	60709,201357,126473,2692426,29889,67739,14444	2504611,847572,3359076,2125455,4085566,1679530,1004540,3338177,530428,1511616,67226,2498480,1320124	1	1	https://www.metadome.app/metadome/position/GRCh37.p13/chr2/166894550/
chr2	166894557	448249	T	C	Uncertain_significance	criteria_provided,_multiple_submitters,_no_conflicts	NC_000002.11:g.166894557T>C	SCN1A	P35498	892	PF00520	131	7	9	4992,1342679,189897,2086559,189982,503525,1685898	390269,2749667,195689,3906519,265067,3345391,808478,984857,660877	2	0	https://www.metadome.app/metadome/position/GRCh37.p13/chr2/166894556/
chr2	166894557	448249	T	C	Uncertain_significance	criteria_provided,_multiple_submitters,_no_conflicts	NC_000002.11:g.166894557T>C	SCN1A	P35498	892	PF00520	131	7	9	4992,1342679,189897,2086559,189982,503525,1685898	390269,2749667,195689,3906519,265067,3345391,808478,984857,660877	2	0	https://www.metadome.app/metadome/position/GRCh37.p13/chr2/166894556/
chr2	166894557	448249	T	C	Uncertain_significance	criteria_provided,_multiple_submitters,_no_conflicts	NC_000002.11:g.166894557T>C	SCN1A	P35498-2	881	PF00520	131	7	9	4992,1342679,189897,2086559,189982,503525,1685898	390269,2749667,195689,3906519,265067,3345391,808478,984857,660877	2	0	https://www.metadome.app/metadome/position/GRCh37.p13/chr2/166894556/
chr2	166894557	448249	T	C	Uncertain_significance	criteria_provided,_multiple_submitters,_no_conflicts	NC_000002.11:g.166894557T>C	SCN1A	P35498-3	864	PF00520	131	7	9	4992,1342679,189897,2086559,189982,503525,1685898	390269,2749667,195689,3906519,265067,3345391,808478,984857,660877	2	0	https://www.metadome.app/metadome/position/GRCh37.p13/chr2/166894556/
chr2	166894582	3710718	C	T	Uncertain_significance	criteria_provided,_single_submitter	NC_000002.11:g.166894582C>T	SCN1A	P35498	884	PF00520	123	3	7	2001117,4073673,379719	3377525,1007610,2828198,989272,408926,3234115,201522	1	0	https://www.metadome.app/metadome/position/GRCh37.p13/chr2/166894580/
chr2	166894582	3710718	C	T	Uncertain_significance	criteria_provided,_single_submitter	NC_000002.11:g.166894582C>T	SCN1A	P35498	884	PF00520	123	3	7	2001117,4073673,379719	3377525,1007610,2828198,989272,408926,3234115,201522	1	0	https://www.metadome.app/metadome/position/GRCh37.p13/chr2/166894580/
chr2	166894582	3710718	C	T	Uncertain_significance	criteria_provided,_single_submitter	NC_000002.11:g.166894582C>T	SCN1A	P35498-2	873	PF00520	123	3	7	2001117,4073673,379719	3377525,1007610,2828198,989272,408926,3234115,201522	1	0	https://www.metadome.app/metadome/position/GRCh37.p13/chr2/166894580/
chr2	166894582	3710718	C	T	Uncertain_significance	criteria_provided,_single_submitter	NC_000002.11:g.166894582C>T	SCN1A	P35498-3	856	PF00520	123	3	7	2001117,4073673,379719	3377525,1007610,2828198,989272,408926,3234115,201522	1	0	https://www.metadome.app/metadome/position/GRCh37.p13/chr2/166894580/
chr2	166894582	934198	C	G	Uncertain_significance	criteria_provided,_single_submitter	NC_000002.11:g.166894582C>G	SCN1A	P35498	884	PF00520	123	3	7	2001117,4073673,379719	3377525,1007610,2828198,989272,408926,3234115,201522	1	0	https://www.metadome.app/metadome/position/GRCh37.p13/chr2/166894580/
chr2	166894582	934198	C	G	Uncertain_significance	criteria_provided,_single_submitter	NC_000002.11:g.166894582C>G	SCN1A	P35498	884	PF00520	123	3	7	2001117,4073673,379719	3377525,1007610,2828198,989272,408926,3234115,201522	1	0	https://www.metadome.app/metadome/position/GRCh37.p13/chr2/166894580/
chr2	166894582	934198	C	G	Uncertain_significance	criteria_provided,_single_submitter	NC_000002.11:g.166894582C>G	SCN1A	P35498-2	873	PF00520	123	3	7	2001117,4073673,379719	3377525,1007610,2828198,989272,408926,3234115,201522	1	0	https://www.metadome.app/metadome/position/GRCh37.p13/chr2/166894580/
chr2	166894582	934198	C	G	Uncertain_significance	criteria_provided,_single_submitter	NC_000002.11:g.166894582C>G	SCN1A	P35498-3	856	PF00520	123	3	7	2001117,4073673,379719	3377525,1007610,2828198,989272,408926,3234115,201522	1	0	https://www.metadome.app/metadome/position/GRCh37.p13/chr2/166894580/
chr2	166894587	978917	A	G	Uncertain_significance	criteria_provided,_single_submitter	NC_000002.11:g.166894587A>G	SCN1A	P35498	882	PF00520	121	18	15	208365,2499611,183415,1057399,374861,1318908,391368,1704260,189952,206818,68581,940560,1686158,68580,1962375,67840,1711727,3118	495271,2704715,1707563,2725917,803535,1679531,2412687,478200,421259,451715,1045750,3634020,2833978,53096,1048634	1	1	https://www.metadome.app/metadome/position/GRCh37.p13/chr2/166894586/
chr2	166894587	978917	A	G	Uncertain_significance	criteria_provided,_single_submitter	NC_000002.11:g.166894587A>G	SCN1A	P35498	882	PF00520	121	18	15	208365,2499611,183415,1057399,374861,1318908,391368,1704260,189952,206818,68581,940560,1686158,68580,1962375,67840,1711727,3118	495271,2704715,1707563,2725917,803535,1679531,2412687,478200,421259,451715,1045750,3634020,2833978,53096,1048634	1	1	https://www.metadome.app/metadome/position/GRCh37.p13/chr2/166894586/
chr2	166894587	978917	A	G	Uncertain_significance	criteria_provided,_single_submitter	NC_000002.11:g.166894587A>G	SCN1A	P35498-2	871	PF00520	121	18	15	208365,2499611,183415,1057399,374861,1318908,391368,1704260,189952,206818,68581,940560,1686158,68580,1962375,67840,1711727,3118	495271,2704715,1707563,2725917,803535,1679531,2412687,478200,421259,451715,1045750,3634020,2833978,53096,1048634	1	1	https://www.metadome.app/metadome/position/GRCh37.p13/chr2/166894586/
chr2	166894587	978917	A	G	Uncertain_significance	criteria_provided,_single_submitter	NC_000002.11:g.166894587A>G	SCN1A	P35498-3	854	PF00520	121	18	15	208365,2499611,183415,1057399,374861,1318908,391368,1704260,189952,206818,68581,940560,1686158,68580,1962375,67840,1711727,3118	495271,2704715,1707563,2725917,803535,1679531,2412687,478200,421259,451715,1045750,3634020,2833978,53096,1048634	1	1	https://www.metadome.app/metadome/position/GRCh37.p13/chr2/166894586/
chr2	166894591	1358413	T	C	Uncertain_significance	criteria_provided,_single_submitter	NC_000002.11:g.166894591T>C	SCN1A	P35498	881	PF00520	120	4	9	68644,208778,646877,841056	3897582,694309,2571619,1329936,2849299,3065413,3754679,200822,4073662	1	0	https://www.metadome.app/metadome/position/GRCh37.p13/chr2/166894589/
chr2	166894591	1358413	T	C	Uncertain_significance	criteria_provided,_single_submitter	NC_000002.11:g.166894591T>C	SCN1A	P35498	881	PF00520	120	4	9	68644,208778,646877,841056	3897582,694309,2571619,1329936,2849299,3065413,3754679,200822,4073662	1	0	https://www.metadome.app/metadome/position/GRCh37.p13/chr2/166894589/
chr2	166894591	1358413	T	C	Uncertain_significance	criteria_provided,_single_submitter	NC_000002.11:g.166894591T>C	SCN1A	P35498-2	870	PF00520	120	4	9	68644,208778,646877,841056	3897582,694309,2571619,1329936,2849299,3065413,3754679,200822,4073662	1	0	https://www.metadome.app/metadome/position/GRCh37.p13/chr2/166894589/
chr2	166894591	1358413	T	C	Uncertain_significance	criteria_provided,_single_submitter	NC_000002.11:g.166894591T>C	SCN1A	P35498-3	853	PF00520	120	4	9	68644,208778,646877,841056	3897582,694309,2571619,1329936,2849299,3065413,3754679,200822,4073662	1	0	https://www.metadome.app/metadome/position/GRCh37.p13/chr2/166894589/
chr2	166894596	1693292	A	G	Uncertain_significance	criteria_provided,_single_submitter	NC_000002.11:g.166894596A>G	SCN1A	P35498	879	PF00520	118	13	15	419511,235833,21152,1809801,206993,573704,206817,6359,915877,2203339,978725,1446788,53095	1803055,1285486,692305,1299238,852330,803536,984863,1712338,1028211,3571544,3067154,1500840,2728351,1004846,3336897	1	1	https://www.metadome.app/metadome/position/GRCh37.p13/chr2/166894595/
chr2	166894596	1693292	A	G	Uncertain_significance	criteria_provided,_single_submitter	NC_000002.11:g.166894596A>G	SCN1A	P35498	879	PF00520	118	13	15	419511,235833,21152,1809801,206993,573704,206817,6359,915877,2203339,978725,1446788,53095	1803055,1285486,692305,1299238,852330,803536,984863,1712338,1028211,3571544,3067154,1500840,2728351,1004846,3336897	1	1	https://www.metadome.app/metadome/position/GRCh37.p13/chr2/166894595/
chr2	166894596	1693292	A	G	Uncertain_significance	criteria_provided,_single_submitter	NC_000002.11:g.166894596A>G	SCN1A	P35498-2	868	PF00520	118	13	15	419511,235833,21152,1809801,206993,573704,206817,6359,915877,2203339,978725,1446788,53095	1803055,1285486,692305,1299238,852330,803536,984863,1712338,1028211,3571544,3067154,1500840,2728351,1004846,3336897	1	1	https://www.metadome.app/metadome/position/GRCh37.p13/chr2/166894595/
chr2	166894596	1693292	A	G	Uncertain_significance	criteria_provided,_single_submitter	NC_000002.11:g.166894596A>G	SCN1A	P35498-3	851	PF00520	118	13	15	419511,235833,21152,1809801,206993,573704,206817,6359,915877,2203339,978725,1446788,53095	1803055,1285486,692305,1299238,852330,803536,984863,1712338,1028211,3571544,3067154,1500840,2728351,1004846,3336897	1	1	https://www.metadome.app/metadome/position/GRCh37.p13/chr2/166894595/
chr2	166894602	3005320	T	C	Uncertain_significance	criteria_provided,_single_submitter	NC_000002.11:g.166894602T>C	SCN1A	P35498	877	PF00520	116	6	8	391510,30637,30636,4056328,68642,9369	838346,2035991,206968,391978,453152,2718059,2822596,391958	2	0	https://www.metadome.app/metadome/position/GRCh37.p13/chr2/166894601/
chr2	166894602	3005320	T	C	Uncertain_significance	criteria_provided,_single_submitter	NC_000002.11:g.166894602T>C	SCN1A	P35498	877	PF00520	116	6	8	391510,30637,30636,4056328,68642,9369	838346,2035991,206968,391978,453152,2718059,2822596,391958	2	0	https://www.metadome.app/metadome/position/GRCh37.p13/chr2/166894601/
chr2	166894602	3005320	T	C	Uncertain_significance	criteria_provided,_single_submitter	NC_000002.11:g.166894602T>C	SCN1A	P35498-2	866	PF00520	116	6	8	391510,30637,30636,4056328,68642,9369	838346,2035991,206968,391978,453152,2718059,2822596,391958	2	0	https://www.metadome.app/metadome/position/GRCh37.p13/chr2/166894601/
chr2	166894602	3005320	T	C	Uncertain_significance	criteria_provided,_single_submitter	NC_000002.11:g.166894602T>C	SCN1A	P35498-3	849	PF00520	116	6	8	391510,30637,30636,4056328,68642,9369	838346,2035991,206968,391978,453152,2718059,2822596,391958	2	0	https://www.metadome.app/metadome/position/GRCh37.p13/chr2/166894601/
chr2	166894608	834846	G	C	Uncertain_significance	criteria_provided,_single_submitter	NC_000002.11:g.166894608G>C	SCN1A	P35498	875	PF00520	114	5	8	3340603,1342676,3730865,39602,369757	2500266,2580772,381961,530512,2837161,945334,3377491,803623	0	1	https://www.metadome.app/metadome/position/GRCh37.p13/chr2/166894607/
chr2	166894608	834846	G	C	Uncertain_significance	criteria_provided,_single_submitter	NC_000002.11:g.166894608G>C	SCN1A	P35498	875	PF00520	114	5	8	3340603,1342676,3730865,39602,369757	2500266,2580772,381961,530512,2837161,945334,3377491,803623	0	1	https://www.metadome.app/metadome/position/GRCh37.p13/chr2/166894607/
chr2	166894608	834846	G	C	Uncertain_significance	criteria_provided,_single_submitter	NC_000002.11:g.166894608G>C	SCN1A	P35498-2	864	PF00520	114	5	8	3340603,1342676,3730865,39602,369757	2500266,2580772,381961,530512,2837161,945334,3377491,803623	0	1	https://www.metadome.app/metadome/position/GRCh37.p13/chr2/166894607/
chr2	166894608	834846	G	C	Uncertain_significance	criteria_provided,_single_submitter	NC_000002.11:g.166894608G>C	SCN1A	P35498-3	847	PF00520	114	5	8	3340603,1342676,3730865,39602,369757	2500266,2580772,381961,530512,2837161,945334,3377491,803623	0	1	https://www.metadome.app/metadome/position/GRCh37.p13/chr2/166894607/
chr2	166894621	662926	T	C	Uncertain_significance	criteria_provided,_single_submitter	NC_000002.11:g.166894621T>C	SCN1A	P35498	871	PF00520	110	6	17	1700412,642244,35490,3150,1457866,21795	2498543,571221,654578,521304,375366,834051,464920,2026678,801820,375512,1188516,389150,2031247,200360,1699176,4056391,2904944	1	0	https://www.metadome.app/metadome/position/GRCh37.p13/chr2/166894619/
chr2	166894621	662926	T	C	Uncertain_significance	criteria_provided,_single_submitter	NC_000002.11:g.166894621T>C	SCN1A	P35498	871	PF00520	110	6	17	1700412,642244,35490,3150,1457866,21795	2498543,571221,654578,521304,375366,834051,464920,2026678,801820,375512,1188516,389150,2031247,200360,1699176,4056391,2904944	1	0	https://www.metadome.app/metadome/position/GRCh37.p13/chr2/166894619/
chr2	166894621	662926	T	C	Uncertain_significance	criteria_provided,_single_submitter	NC_000002.11:g.166894621T>C	SCN1A	P35498-2	860	PF00520	110	6	17	1700412,642244,35490,3150,1457866,21795	2498543,571221,654578,521304,375366,834051,464920,2026678,801820,375512,1188516,389150,2031247,200360,1699176,4056391,2904944	1	0	https://www.metadome.app/metadome/position/GRCh37.p13/chr2/166894619/
chr2	166894621	662926	T	C	Uncertain_significance	criteria_provided,_single_submitter	NC_000002.11:g.166894621T>C	SCN1A	P35498-3	843	PF00520	110	6	17	1700412,642244,35490,3150,1457866,21795	2498543,571221,654578,521304,375366,834051,464920,2026678,801820,375512,1188516,389150,2031247,200360,1699176,4056391,2904944	1	0	https://www.metadome.app/metadome/position/GRCh37.p13/chr2/166894619/
chr2	166894623	2089082	G	T	Uncertain_significance	criteria_provided,_single_submitter	NC_000002.11:g.166894623G>T	SCN1A	P35498	870	PF00520	109	7	7	3635210,280312,68579,245604,205874,21794,944385	427167,1313285,3600627,2020237,665471,420930,2097600	1	0	https://www.metadome.app/metadome/position/GRCh37.p13/chr2/166894622/
chr2	166894623	2089082	G	T	Uncertain_significance	criteria_provided,_single_submitter	NC_000002.11:g.166894623G>T	SCN1A	P35498	870	PF00520	109	7	7	3635210,280312,68579,245604,205874,21794,944385	427167,1313285,3600627,2020237,665471,420930,2097600	1	0	https://www.metadome.app/metadome/position/GRCh37.p13/chr2/166894622/
chr2	166894623	2089082	G	T	Uncertain_significance	criteria_provided,_single_submitter	NC_000002.11:g.166894623G>T	SCN1A	P35498-2	859	PF00520	109	7	7	3635210,280312,68579,245604,205874,21794,944385	427167,1313285,3600627,2020237,665471,420930,2097600	1	0	https://www.metadome.app/metadome/position/GRCh37.p13/chr2/166894622/
chr2	166894623	2089082	G	T	Uncertain_significance	criteria_provided,_single_submitter	NC_000002.11:g.166894623G>T	SCN1A	P35498-3	842	PF00520	109	7	7	3635210,280312,68579,245604,205874,21794,944385	427167,1313285,3600627,2020237,665471,420930,2097600	1	0	https://www.metadome.app/metadome/position/GRCh37.p13/chr2/166894622/
chr2	166894624	2847504	C	T	Uncertain_significance	criteria_provided,_single_submitter	NC_000002.11:g.166894624C>T	SCN1A	P35498	870	PF00520	109	7	7	3635210,280312,68579,245604,205874,21794,944385	427167,1313285,3600627,2020237,665471,420930,2097600	1	0	https://www.metadome.app/metadome/position/GRCh37.p13/chr2/166894622/
chr2	166894624	2847504	C	T	Uncertain_significance	criteria_provided,_single_submitter	NC_000002.11:g.166894624C>T	SCN1A	P35498	870	PF00520	109	7	7	3635210,280312,68579,245604,205874,21794,944385	427167,1313285,3600627,2020237,665471,420930,2097600	1	0	https://www.metadome.app/metadome/position/GRCh37.p13/chr2/166894622/
chr2	166894624	2847504	C	T	Uncertain_significance	criteria_provided,_single_submitter	NC_000002.11:g.166894624C>T	SCN1A	P35498-2	859	PF00520	109	7	7	3635210,280312,68579,245604,205874,21794,944385	427167,1313285,3600627,2020237,665471,420930,2097600	1	0	https://www.metadome.app/metadome/position/GRCh37.p13/chr2/166894622/
chr2	166894624	2847504	C	T	Uncertain_significance	criteria_provided,_single_submitter	NC_000002.11:g.166894624C>T	SCN1A	P35498-3	842	PF00520	109	7	7	3635210,280312,68579,245604,205874,21794,944385	427167,1313285,3600627,2020237,665471,420930,2097600	1	0	https://www.metadome.app/metadome/position/GRCh37.p13/chr2/166894622/
chr2	166894624	3634043	C	G	Uncertain_significance	criteria_provided,_single_submitter	NC_000002.11:g.166894624C>G	SCN1A	P35498	870	PF00520	109	7	7	3635210,280312,68579,245604,205874,21794,944385	427167,1313285,3600627,2020237,665471,420930,2097600	1	0	https://www.metadome.app/metadome/position/GRCh37.p13/chr2/166894622/
chr2	166894624	3634043	C	G	Uncertain_significance	criteria_provided,_single_submitter	NC_000002.11:g.166894624C>G	SCN1A	P35498	870	PF00520	109	7	7	3635210,280312,68579,245604,205874,21794,944385	427167,1313285,3600627,2020237,665471,420930,2097600	1	0	https://www.metadome.app/metadome/position/GRCh37.p13/chr2/166894622/
chr2	166894624	3634043	C	G	Uncertain_significance	criteria_provided,_single_submitter	NC_000002.11:g.166894624C>G	SCN1A	P35498-2	859	PF00520	109	7	7	3635210,280312,68579,245604,205874,21794,944385	427167,1313285,3600627,2020237,665471,420930,2097600	1	0	https://www.metadome.app/metadome/position/GRCh37.p13/chr2/166894622/
chr2	166894624	3634043	C	G	Uncertain_significance	criteria_provided,_single_submitter	NC_000002.11:g.166894624C>G	SCN1A	P35498-3	842	PF00520	109	7	7	3635210,280312,68579,245604,205874,21794,944385	427167,1313285,3600627,2020237,665471,420930,2097600	1	0	https://www.metadome.app/metadome/position/GRCh37.p13/chr2/166894622/
chr2	166894629	3765580	T	G	Uncertain_significance	criteria_provided,_single_submitter	NC_000002.11:g.166894629T>G	SCN1A	P35498	868	PF00520	107	10	9	1254380,1042182,870616,206990,2571096,12882,68641,189871,67220,279931	1190684,1066599,4041567,1484191,1224354,1708035,2578870,3061392,651146	2	0	https://www.metadome.app/metadome/position/GRCh37.p13/chr2/166894628/
chr2	166894629	3765580	T	G	Uncertain_significance	criteria_provided,_single_submitter	NC_000002.11:g.166894629T>G	SCN1A	P35498	868	PF00520	107	10	9	1254380,1042182,870616,206990,2571096,12882,68641,189871,67220,279931	1190684,1066599,4041567,1484191,1224354,1708035,2578870,3061392,651146	2	0	https://www.metadome.app/metadome/position/GRCh37.p13/chr2/166894628/
chr2	166894629	3765580	T	G	Uncertain_significance	criteria_provided,_single_submitter	NC_000002.11:g.166894629T>G	SCN1A	P35498-2	857	PF00520	107	10	9	1254380,1042182,870616,206990,2571096,12882,68641,189871,67220,279931	1190684,1066599,4041567,1484191,1224354,1708035,2578870,3061392,651146	2	0	https://www.metadome.app/metadome/position/GRCh37.p13/chr2/166894628/
chr2	166894629	3765580	T	G	Uncertain_significance	criteria_provided,_single_submitter	NC_000002.11:g.166894629T>G	SCN1A	P35498-3	840	PF00520	107	10	9	1254380,1042182,870616,206990,2571096,12882,68641,189871,67220,279931	1190684,1066599,4041567,1484191,1224354,1708035,2578870,3061392,651146	2	0	https://www.metadome.app/metadome/position/GRCh37.p13/chr2/166894628/
chr2	166894631	1448439	G	T	Uncertain_significance	criteria_provided,_multiple_submitters,_no_conflicts	NC_000002.11:g.166894631G>T	SCN1A	P35498	867	PF00520	106	3	3	2839972,1463576,812512	3773679,802860,450347	2	0	https://www.metadome.app/metadome/position/GRCh37.p13/chr2/166894631/
chr2	166894631	1448439	G	T	Uncertain_significance	criteria_provided,_multiple_submitters,_no_conflicts	NC_000002.11:g.166894631G>T	SCN1A	P35498	867	PF00520	106	3	3	2839972,1463576,812512	3773679,802860,450347	2	0	https://www.metadome.app/metadome/position/GRCh37.p13/chr2/166894631/
chr2	166894631	1448439	G	T	Uncertain_significance	criteria_provided,_multiple_submitters,_no_conflicts	NC_000002.11:g.166894631G>T	SCN1A	P35498-2	856	PF00520	106	3	3	2839972,1463576,812512	3773679,802860,450347	2	0	https://www.metadome.app/metadome/position/GRCh37.p13/chr2/166894631/
chr2	166894631	1448439	G	T	Uncertain_significance	criteria_provided,_multiple_submitters,_no_conflicts	NC_000002.11:g.166894631G>T	SCN1A	P35498-3	839	PF00520	106	3	3	2839972,1463576,812512	3773679,802860,450347	2	0	https://www.metadome.app/metadome/position/GRCh37.p13/chr2/166894631/
chr2	166894633	3634044	A	G	Uncertain_significance	criteria_provided,_single_submitter	NC_000002.11:g.166894633A>G	SCN1A	P35498	867	PF00520	106	3	3	2839972,1463576,812512	3773679,802860,450347	2	0	https://www.metadome.app/metadome/position/GRCh37.p13/chr2/166894631/
chr2	166894633	3634044	A	G	Uncertain_significance	criteria_provided,_single_submitter	NC_000002.11:g.166894633A>G	SCN1A	P35498	867	PF00520	106	3	3	2839972,1463576,812512	3773679,802860,450347	2	0	https://www.metadome.app/metadome/position/GRCh37.p13/chr2/166894631/
chr2	166894633	3634044	A	G	Uncertain_significance	criteria_provided,_single_submitter	NC_000002.11:g.166894633A>G	SCN1A	P35498-2	856	PF00520	106	3	3	2839972,1463576,812512	3773679,802860,450347	2	0	https://www.metadome.app/metadome/position/GRCh37.p13/chr2/166894631/
chr2	166894633	3634044	A	G	Uncertain_significance	criteria_provided,_single_submitter	NC_000002.11:g.166894633A>G	SCN1A	P35498-3	839	PF00520	106	3	3	2839972,1463576,812512	3773679,802860,450347	2	0	https://www.metadome.app/metadome/position/GRCh37.p13/chr2/166894631/
chr2	166894641	1716554	A	T	Uncertain_significance	criteria_provided,_single_submitter	NC_000002.11:g.166894641A>T	SCN1A	P35498	864	PF00520	103	6	6	5915,932954,1000049,206853,139573,1326322	1174095,807679,383440,1333663,1507589,803624	1	0	https://www.metadome.app/metadome/position/GRCh37.p13/chr2/166894640/
chr2	166894641	1716554	A	T	Uncertain_significance	criteria_provided,_single_submitter	NC_000002.11:g.166894641A>T	SCN1A	P35498	864	PF00520	103	6	6	5915,932954,1000049,206853,139573,1326322	1174095,807679,383440,1333663,1507589,803624	1	0	https://www.metadome.app/metadome/position/GRCh37.p13/chr2/166894640/
chr2	166894641	1716554	A	T	Uncertain_significance	criteria_provided,_single_submitter	NC_000002.11:g.166894641A>T	SCN1A	P35498-2	853	PF00520	103	6	6	5915,932954,1000049,206853,139573,1326322	1174095,807679,383440,1333663,1507589,803624	1	0	https://www.metadome.app/metadome/position/GRCh37.p13/chr2/166894640/
chr2	166894641	1716554	A	T	Uncertain_significance	criteria_provided,_single_submitter	NC_000002.11:g.166894641A>T	SCN1A	P35498-3	836	PF00520	103	6	6	5915,932954,1000049,206853,139573,1326322	1174095,807679,383440,1333663,1507589,803624	1	0	https://www.metadome.app/metadome/position/GRCh37.p13/chr2/166894640/
chr2	166895952	2103851	A	G	Uncertain_significance	criteria_provided,_single_submitter	NC_000002.11:g.166895952A>G	SCN1A	P35498	857	PF00520	96	5	6	183419,1685597,427069,851358,207018	4056851,430366,1690637,3602105,837982,1803035	2	1	https://www.metadome.app/metadome/position/GRCh37.p13/chr2/166895951/
chr2	166895952	2103851	A	G	Uncertain_significance	criteria_provided,_single_submitter	NC_000002.11:g.166895952A>G	SCN1A	P35498	857	PF00520	96	5	6	183419,1685597,427069,851358,207018	4056851,430366,1690637,3602105,837982,1803035	2	1	https://www.metadome.app/metadome/position/GRCh37.p13/chr2/166895951/
chr2	166895952	2103851	A	G	Uncertain_significance	criteria_provided,_single_submitter	NC_000002.11:g.166895952A>G	SCN1A	P35498-2	846	PF00520	96	5	6	183419,1685597,427069,851358,207018	4056851,430366,1690637,3602105,837982,1803035	2	1	https://www.metadome.app/metadome/position/GRCh37.p13/chr2/166895951/
chr2	166895952	2103851	A	G	Uncertain_significance	criteria_provided,_single_submitter	NC_000002.11:g.166895952A>G	SCN1A	P35498-3	829	PF00520	96	5	6	183419,1685597,427069,851358,207018	4056851,430366,1690637,3602105,837982,1803035	2	1	https://www.metadome.app/metadome/position/GRCh37.p13/chr2/166895951/
chr2	166895955	3363966	G	A	Uncertain_significance	criteria_provided,_single_submitter	NC_000002.11:g.166895955G>A	SCN1A	P35498	856	PF00520	95	10	12	420809,156106,221263,5899,5898,1451612,207017,9376,658809,205867	2109320,432623,617545,372557,2848849,2506369,2031256,421599,67933,1066808,1479754,3862992	1	0	https://www.metadome.app/metadome/position/GRCh37.p13/chr2/166895954/
chr2	166895955	3363966	G	A	Uncertain_significance	criteria_provided,_single_submitter	NC_000002.11:g.166895955G>A	SCN1A	P35498	856	PF00520	95	10	12	420809,156106,221263,5899,5898,1451612,207017,9376,658809,205867	2109320,432623,617545,372557,2848849,2506369,2031256,421599,67933,1066808,1479754,3862992	1	0	https://www.metadome.app/metadome/position/GRCh37.p13/chr2/166895954/
chr2	166895955	3363966	G	A	Uncertain_significance	criteria_provided,_single_submitter	NC_000002.11:g.166895955G>A	SCN1A	P35498-2	845	PF00520	95	10	12	420809,156106,221263,5899,5898,1451612,207017,9376,658809,205867	2109320,432623,617545,372557,2848849,2506369,2031256,421599,67933,1066808,1479754,3862992	1	0	https://www.metadome.app/metadome/position/GRCh37.p13/chr2/166895954/
chr2	166895955	3363966	G	A	Uncertain_significance	criteria_provided,_single_submitter	NC_000002.11:g.166895955G>A	SCN1A	P35498-3	828	PF00520	95	10	12	420809,156106,221263,5899,5898,1451612,207017,9376,658809,205867	2109320,432623,617545,372557,2848849,2506369,2031256,421599,67933,1066808,1479754,3862992	1	0	https://www.metadome.app/metadome/position/GRCh37.p13/chr2/166895954/
chr2	166895961	3383542	C	G	Uncertain_significance	criteria_provided,_single_submitter	NC_000002.11:g.166895961C>G	SCN1A	P35498	854	PF00520	93	5	2	253277,1686160,2009829,488391,21792	450908,1420984	2	1	https://www.metadome.app/metadome/position/GRCh37.p13/chr2/166895960/
chr2	166895961	3383542	C	G	Uncertain_significance	criteria_provided,_single_submitter	NC_000002.11:g.166895961C>G	SCN1A	P35498	854	PF00520	93	5	2	253277,1686160,2009829,488391,21792	450908,1420984	2	1	https://www.metadome.app/metadome/position/GRCh37.p13/chr2/166895960/
chr2	166895961	3383542	C	G	Uncertain_significance	criteria_provided,_single_submitter	NC_000002.11:g.166895961C>G	SCN1A	P35498-2	843	PF00520	93	5	2	253277,1686160,2009829,488391,21792	450908,1420984	2	1	https://www.metadome.app/metadome/position/GRCh37.p13/chr2/166895960/
chr2	166895961	3383542	C	G	Uncertain_significance	criteria_provided,_single_submitter	NC_000002.11:g.166895961C>G	SCN1A	P35498-3	826	PF00520	93	5	2	253277,1686160,2009829,488391,21792	450908,1420984	2	1	https://www.metadome.app/metadome/position/GRCh37.p13/chr2/166895960/
chr2	166895963	566076	T	G	Uncertain_significance	criteria_provided,_single_submitter	NC_000002.11:g.166895963T>G	SCN1A	P35498	853	PF00520	92	5	12	3753652,984860,1497461,664717,205866	253276,2501688,4055779,4073635,982639,1064495,3249037,2500321,1438413,53083,590184,982654	2	0	https://www.metadome.app/metadome/position/GRCh37.p13/chr2/166895963/
chr2	166895963	566076	T	G	Uncertain_significance	criteria_provided,_single_submitter	NC_000002.11:g.166895963T>G	SCN1A	P35498	853	PF00520	92	5	12	3753652,984860,1497461,664717,205866	253276,2501688,4055779,4073635,982639,1064495,3249037,2500321,1438413,53083,590184,982654	2	0	https://www.metadome.app/metadome/position/GRCh37.p13/chr2/166895963/
chr2	166895963	566076	T	G	Uncertain_significance	criteria_provided,_single_submitter	NC_000002.11:g.166895963T>G	SCN1A	P35498-2	842	PF00520	92	5	12	3753652,984860,1497461,664717,205866	253276,2501688,4055779,4073635,982639,1064495,3249037,2500321,1438413,53083,590184,982654	2	0	https://www.metadome.app/metadome/position/GRCh37.p13/chr2/166895963/
chr2	166895963	566076	T	G	Uncertain_significance	criteria_provided,_single_submitter	NC_000002.11:g.166895963T>G	SCN1A	P35498-3	825	PF00520	92	5	12	3753652,984860,1497461,664717,205866	253276,2501688,4055779,4073635,982639,1064495,3249037,2500321,1438413,53083,590184,982654	2	0	https://www.metadome.app/metadome/position/GRCh37.p13/chr2/166895963/
chr2	166895965	2734309	C	T	Uncertain_significance	criteria_provided,_single_submitter	NC_000002.11:g.166895965C>T	SCN1A	P35498	853	PF00520	92	5	12	3753652,984860,1497461,664717,205866	253276,2501688,4055779,4073635,982639,1064495,3249037,2500321,1438413,53083,590184,982654	2	0	https://www.metadome.app/metadome/position/GRCh37.p13/chr2/166895963/
chr2	166895965	2734309	C	T	Uncertain_significance	criteria_provided,_single_submitter	NC_000002.11:g.166895965C>T	SCN1A	P35498	853	PF00520	92	5	12	3753652,984860,1497461,664717,205866	253276,2501688,4055779,4073635,982639,1064495,3249037,2500321,1438413,53083,590184,982654	2	0	https://www.metadome.app/metadome/position/GRCh37.p13/chr2/166895963/
chr2	166895965	2734309	C	T	Uncertain_significance	criteria_provided,_single_submitter	NC_000002.11:g.166895965C>T	SCN1A	P35498-2	842	PF00520	92	5	12	3753652,984860,1497461,664717,205866	253276,2501688,4055779,4073635,982639,1064495,3249037,2500321,1438413,53083,590184,982654	2	0	https://www.metadome.app/metadome/position/GRCh37.p13/chr2/166895963/
chr2	166895965	2734309	C	T	Uncertain_significance	criteria_provided,_single_submitter	NC_000002.11:g.166895965C>T	SCN1A	P35498-3	825	PF00520	92	5	12	3753652,984860,1497461,664717,205866	253276,2501688,4055779,4073635,982639,1064495,3249037,2500321,1438413,53083,590184,982654	2	0	https://www.metadome.app/metadome/position/GRCh37.p13/chr2/166895963/
chr2	166895968	391718	C	T	Uncertain_significance	criteria_provided,_single_submitter	NC_000002.11:g.166895968C>T	SCN1A	P35498	852	PF00520	91	5	13	426735,932957,633560,838026,2578400	985630,2576584,431726,934399,642543,1193520,444532,2002938,663230,2826806,2498972,2627229,870206	0	0	https://www.metadome.app/metadome/position/GRCh37.p13/chr2/166895966/
chr2	166895968	391718	C	T	Uncertain_significance	criteria_provided,_single_submitter	NC_000002.11:g.166895968C>T	SCN1A	P35498	852	PF00520	91	5	13	426735,932957,633560,838026,2578400	985630,2576584,431726,934399,642543,1193520,444532,2002938,663230,2826806,2498972,2627229,870206	0	0	https://www.metadome.app/metadome/position/GRCh37.p13/chr2/166895966/
chr2	166895968	391718	C	T	Uncertain_significance	criteria_provided,_single_submitter	NC_000002.11:g.166895968C>T	SCN1A	P35498-2	841	PF00520	91	5	13	426735,932957,633560,838026,2578400	985630,2576584,431726,934399,642543,1193520,444532,2002938,663230,2826806,2498972,2627229,870206	0	0	https://www.metadome.app/metadome/position/GRCh37.p13/chr2/166895966/
chr2	166895968	391718	C	T	Uncertain_significance	criteria_provided,_single_submitter	NC_000002.11:g.166895968C>T	SCN1A	P35498-3	824	PF00520	91	5	13	426735,932957,633560,838026,2578400	985630,2576584,431726,934399,642543,1193520,444532,2002938,663230,2826806,2498972,2627229,870206	0	0	https://www.metadome.app/metadome/position/GRCh37.p13/chr2/166895966/
chr2	166895970	206783	T	C	Uncertain_significance	criteria_provided,_multiple_submitters,_no_conflicts	NC_000002.11:g.166895970T>C	SCN1A	P35498	851	PF00520	90	1	2	205865	3063576,372556	1	0	https://www.metadome.app/metadome/position/GRCh37.p13/chr2/166895969/
chr2	166895970	206783	T	C	Uncertain_significance	criteria_provided,_multiple_submitters,_no_conflicts	NC_000002.11:g.166895970T>C	SCN1A	P35498	851	PF00520	90	1	2	205865	3063576,372556	1	0	https://www.metadome.app/metadome/position/GRCh37.p13/chr2/166895969/
chr2	166895970	206783	T	C	Uncertain_significance	criteria_provided,_multiple_submitters,_no_conflicts	NC_000002.11:g.166895970T>C	SCN1A	P35498-2	840	PF00520	90	1	2	205865	3063576,372556	1	0	https://www.metadome.app/metadome/position/GRCh37.p13/chr2/166895969/
chr2	166895970	206783	T	C	Uncertain_significance	criteria_provided,_multiple_submitters,_no_conflicts	NC_000002.11:g.166895970T>C	SCN1A	P35498-3	823	PF00520	90	1	2	205865	3063576,372556	1	0	https://www.metadome.app/metadome/position/GRCh37.p13/chr2/166895969/
chr2	166895970	946227	T	A	Uncertain_significance	criteria_provided,_single_submitter	NC_000002.11:g.166895970T>A	SCN1A	P35498	851	PF00520	90	1	2	205865	3063576,372556	1	0	https://www.metadome.app/metadome/position/GRCh37.p13/chr2/166895969/
chr2	166895970	946227	T	A	Uncertain_significance	criteria_provided,_single_submitter	NC_000002.11:g.166895970T>A	SCN1A	P35498	851	PF00520	90	1	2	205865	3063576,372556	1	0	https://www.metadome.app/metadome/position/GRCh37.p13/chr2/166895969/
chr2	166895970	946227	T	A	Uncertain_significance	criteria_provided,_single_submitter	NC_000002.11:g.166895970T>A	SCN1A	P35498-2	840	PF00520	90	1	2	205865	3063576,372556	1	0	https://www.metadome.app/metadome/position/GRCh37.p13/chr2/166895969/
chr2	166895970	946227	T	A	Uncertain_significance	criteria_provided,_single_submitter	NC_000002.11:g.166895970T>A	SCN1A	P35498-3	823	PF00520	90	1	2	205865	3063576,372556	1	0	https://www.metadome.app/metadome/position/GRCh37.p13/chr2/166895969/
chr2	166895974	2147464	C	T	Uncertain_significance	criteria_provided,_single_submitter	NC_000002.11:g.166895974C>T	SCN1A	P35498	850	PF00520	86	2	0	565872,1342699		0	0	https://www.metadome.app/metadome/position/GRCh37.p13/chr2/166895972/
chr2	166895974	2147464	C	T	Uncertain_significance	criteria_provided,_single_submitter	NC_000002.11:g.166895974C>T	SCN1A	P35498	850	PF00520	86	2	0	565872,1342699		0	0	https://www.metadome.app/metadome/position/GRCh37.p13/chr2/166895972/
chr2	166895974	2147464	C	T	Uncertain_significance	criteria_provided,_single_submitter	NC_000002.11:g.166895974C>T	SCN1A	P35498-2	839	PF00520	86	2	0	565872,1342699		0	0	https://www.metadome.app/metadome/position/GRCh37.p13/chr2/166895972/
chr2	166895974	2147464	C	T	Uncertain_significance	criteria_provided,_single_submitter	NC_000002.11:g.166895974C>T	SCN1A	P35498-3	822	PF00520	86	2	0	565872,1342699		0	0	https://www.metadome.app/metadome/position/GRCh37.p13/chr2/166895972/
chr2	166895989	3365345	C	T	Uncertain_significance	criteria_provided,_single_submitter	NC_000002.11:g.166895989C>T	SCN1A	P35498	845	PF00520	81	1	0	461375		1	0	https://www.metadome.app/metadome/position/GRCh37.p13/chr2/166895987/
chr2	166895989	3365345	C	T	Uncertain_significance	criteria_provided,_single_submitter	NC_000002.11:g.166895989C>T	SCN1A	P35498	845	PF00520	81	1	0	461375		1	0	https://www.metadome.app/metadome/position/GRCh37.p13/chr2/166895987/
chr2	166895989	3365345	C	T	Uncertain_significance	criteria_provided,_single_submitter	NC_000002.11:g.166895989C>T	SCN1A	P35498-2	834	PF00520	81	1	0	461375		1	0	https://www.metadome.app/metadome/position/GRCh37.p13/chr2/166895987/
chr2	166895989	3365345	C	T	Uncertain_significance	criteria_provided,_single_submitter	NC_000002.11:g.166895989C>T	SCN1A	P35498-3	817	PF00520	81	1	0	461375		1	0	https://www.metadome.app/metadome/position/GRCh37.p13/chr2/166895987/
chr2	166895991	2093731	A	C	Uncertain_significance	criteria_provided,_single_submitter	NC_000002.11:g.166895991A>C	SCN1A	P35498	844	PF00520	80	0	1		1064494	1	0	https://www.metadome.app/metadome/position/GRCh37.p13/chr2/166895990/
chr2	166895991	2093731	A	C	Uncertain_significance	criteria_provided,_single_submitter	NC_000002.11:g.166895991A>C	SCN1A	P35498	844	PF00520	80	0	1		1064494	1	0	https://www.metadome.app/metadome/position/GRCh37.p13/chr2/166895990/
chr2	166895991	2093731	A	C	Uncertain_significance	criteria_provided,_single_submitter	NC_000002.11:g.166895991A>C	SCN1A	P35498-2	833	PF00520	80	0	1		1064494	1	0	https://www.metadome.app/metadome/position/GRCh37.p13/chr2/166895990/
chr2	166895991	2093731	A	C	Uncertain_significance	criteria_provided,_single_submitter	NC_000002.11:g.166895991A>C	SCN1A	P35498-3	816	PF00520	80	0	1		1064494	1	0	https://www.metadome.app/metadome/position/GRCh37.p13/chr2/166895990/
chr2	166896004	647068	C	T	Uncertain_significance	criteria_provided,_single_submitter	NC_000002.11:g.166896004C>T	SCN1A	P35498	840	PF00520	76	3	1	190326,3762026,1359116	17631	2	0	https://www.metadome.app/metadome/position/GRCh37.p13/chr2/166896002/
chr2	166896004	647068	C	T	Uncertain_significance	criteria_provided,_single_submitter	NC_000002.11:g.166896004C>T	SCN1A	P35498	840	PF00520	76	3	1	190326,3762026,1359116	17631	2	0	https://www.metadome.app/metadome/position/GRCh37.p13/chr2/166896002/
chr2	166896004	647068	C	T	Uncertain_significance	criteria_provided,_single_submitter	NC_000002.11:g.166896004C>T	SCN1A	P35498-2	829	PF00520	76	3	1	190326,3762026,1359116	17631	2	0	https://www.metadome.app/metadome/position/GRCh37.p13/chr2/166896002/
chr2	166896004	647068	C	T	Uncertain_significance	criteria_provided,_single_submitter	NC_000002.11:g.166896004C>T	SCN1A	P35498-3	812	PF00520	76	3	1	190326,3762026,1359116	17631	2	0	https://www.metadome.app/metadome/position/GRCh37.p13/chr2/166896002/
chr2	166896012	2661983	C	T	Uncertain_significance	criteria_provided,_single_submitter	NC_000002.11:g.166896012C>T	SCN1A	P35498	837	PF00520	73	2	2	3390945,67093	1325768,1067056	3	0	https://www.metadome.app/metadome/position/GRCh37.p13/chr2/166896011/
chr2	166896012	2661983	C	T	Uncertain_significance	criteria_provided,_single_submitter	NC_000002.11:g.166896012C>T	SCN1A	P35498	837	PF00520	73	2	2	3390945,67093	1325768,1067056	3	0	https://www.metadome.app/metadome/position/GRCh37.p13/chr2/166896011/
chr2	166896012	2661983	C	T	Uncertain_significance	criteria_provided,_single_submitter	NC_000002.11:g.166896012C>T	SCN1A	P35498-2	826	PF00520	73	2	2	3390945,67093	1325768,1067056	3	0	https://www.metadome.app/metadome/position/GRCh37.p13/chr2/166896011/
chr2	166896012	2661983	C	T	Uncertain_significance	criteria_provided,_single_submitter	NC_000002.11:g.166896012C>T	SCN1A	P35498-3	809	PF00520	73	2	2	3390945,67093	1325768,1067056	3	0	https://www.metadome.app/metadome/position/GRCh37.p13/chr2/166896011/
chr2	166896014	1792336	G	T	Uncertain_significance	criteria_provided,_multiple_submitters,_no_conflicts	NC_000002.11:g.166896014G>T	SCN1A	P35498	836	PF00520	72	10	9	1685596,2928082,1024964,461284,201500,9401,942054,67210,3657287,200895	1679526,1184465,950978,1285591,451870,3438254,1326907,1916690,461422	1	0	https://www.metadome.app/metadome/position/GRCh37.p13/chr2/166896014/
chr2	166896014	1792336	G	T	Uncertain_significance	criteria_provided,_multiple_submitters,_no_conflicts	NC_000002.11:g.166896014G>T	SCN1A	P35498	836	PF00520	72	10	9	1685596,2928082,1024964,461284,201500,9401,942054,67210,3657287,200895	1679526,1184465,950978,1285591,451870,3438254,1326907,1916690,461422	1	0	https://www.metadome.app/metadome/position/GRCh37.p13/chr2/166896014/
chr2	166896014	1792336	G	T	Uncertain_significance	criteria_provided,_multiple_submitters,_no_conflicts	NC_000002.11:g.166896014G>T	SCN1A	P35498-2	825	PF00520	72	10	9	1685596,2928082,1024964,461284,201500,9401,942054,67210,3657287,200895	1679526,1184465,950978,1285591,451870,3438254,1326907,1916690,461422	1	0	https://www.metadome.app/metadome/position/GRCh37.p13/chr2/166896014/
chr2	166896014	1792336	G	T	Uncertain_significance	criteria_provided,_multiple_submitters,_no_conflicts	NC_000002.11:g.166896014G>T	SCN1A	P35498-3	808	PF00520	72	10	9	1685596,2928082,1024964,461284,201500,9401,942054,67210,3657287,200895	1679526,1184465,950978,1285591,451870,3438254,1326907,1916690,461422	1	0	https://www.metadome.app/metadome/position/GRCh37.p13/chr2/166896014/
chr2	166896014	3634046	G	C	Uncertain_significance	criteria_provided,_single_submitter	NC_000002.11:g.166896014G>C	SCN1A	P35498	836	PF00520	72	10	9	1685596,2928082,1024964,461284,201500,9401,942054,67210,3657287,200895	1679526,1184465,950978,1285591,451870,3438254,1326907,1916690,461422	1	0	https://www.metadome.app/metadome/position/GRCh37.p13/chr2/166896014/
chr2	166896014	3634046	G	C	Uncertain_significance	criteria_provided,_single_submitter	NC_000002.11:g.166896014G>C	SCN1A	P35498	836	PF00520	72	10	9	1685596,2928082,1024964,461284,201500,9401,942054,67210,3657287,200895	1679526,1184465,950978,1285591,451870,3438254,1326907,1916690,461422	1	0	https://www.metadome.app/metadome/position/GRCh37.p13/chr2/166896014/
chr2	166896014	3634046	G	C	Uncertain_significance	criteria_provided,_single_submitter	NC_000002.11:g.166896014G>C	SCN1A	P35498-2	825	PF00520	72	10	9	1685596,2928082,1024964,461284,201500,9401,942054,67210,3657287,200895	1679526,1184465,950978,1285591,451870,3438254,1326907,1916690,461422	1	0	https://www.metadome.app/metadome/position/GRCh37.p13/chr2/166896014/
chr2	166896014	3634046	G	C	Uncertain_significance	criteria_provided,_single_submitter	NC_000002.11:g.166896014G>C	SCN1A	P35498-3	808	PF00520	72	10	9	1685596,2928082,1024964,461284,201500,9401,942054,67210,3657287,200895	1679526,1184465,950978,1285591,451870,3438254,1326907,1916690,461422	1	0	https://www.metadome.app/metadome/position/GRCh37.p13/chr2/166896014/
chr2	166896018	206782	A	G	Uncertain_significance	criteria_provided,_multiple_submitters,_no_conflicts	NC_000002.11:g.166896018A>G	SCN1A	P35498	835	PF00520	71	3	1	1721403,1704269,68624	3544406	0	0	https://www.metadome.app/metadome/position/GRCh37.p13/chr2/166896017/
chr2	166896018	206782	A	G	Uncertain_significance	criteria_provided,_multiple_submitters,_no_conflicts	NC_000002.11:g.166896018A>G	SCN1A	P35498	835	PF00520	71	3	1	1721403,1704269,68624	3544406	0	0	https://www.metadome.app/metadome/position/GRCh37.p13/chr2/166896017/
chr2	166896018	206782	A	G	Uncertain_significance	criteria_provided,_multiple_submitters,_no_conflicts	NC_000002.11:g.166896018A>G	SCN1A	P35498-2	824	PF00520	71	3	1	1721403,1704269,68624	3544406	0	0	https://www.metadome.app/metadome/position/GRCh37.p13/chr2/166896017/
chr2	166896018	206782	A	G	Uncertain_significance	criteria_provided,_multiple_submitters,_no_conflicts	NC_000002.11:g.166896018A>G	SCN1A	P35498-3	807	PF00520	71	3	1	1721403,1704269,68624	3544406	0	0	https://www.metadome.app/metadome/position/GRCh37.p13/chr2/166896017/
chr2	166896022	3707280	T	C	Uncertain_significance	criteria_provided,_single_submitter	NC_000002.11:g.166896022T>C	SCN1A	P35498	834	PF00520	70	1	1	1074301	2505148	2	0	https://www.metadome.app/metadome/position/GRCh37.p13/chr2/166896020/
chr2	166896022	3707280	T	C	Uncertain_significance	criteria_provided,_single_submitter	NC_000002.11:g.166896022T>C	SCN1A	P35498	834	PF00520	70	1	1	1074301	2505148	2	0	https://www.metadome.app/metadome/position/GRCh37.p13/chr2/166896020/
chr2	166896022	3707280	T	C	Uncertain_significance	criteria_provided,_single_submitter	NC_000002.11:g.166896022T>C	SCN1A	P35498-2	823	PF00520	70	1	1	1074301	2505148	2	0	https://www.metadome.app/metadome/position/GRCh37.p13/chr2/166896020/
chr2	166896022	3707280	T	C	Uncertain_significance	criteria_provided,_single_submitter	NC_000002.11:g.166896022T>C	SCN1A	P35498-3	806	PF00520	70	1	1	1074301	2505148	2	0	https://www.metadome.app/metadome/position/GRCh37.p13/chr2/166896020/
chr2	166896026	1195388	C	A	Uncertain_significance	criteria_provided,_single_submitter	NC_000002.11:g.166896026C>A	SCN1A	P35498	832	PF00520	68	3	6	643515,3720369,68668	375507,3906897,372973,383825,3906896,2815332	1	0	https://www.metadome.app/metadome/position/GRCh37.p13/chr2/166896026/
chr2	166896026	1195388	C	A	Uncertain_significance	criteria_provided,_single_submitter	NC_000002.11:g.166896026C>A	SCN1A	P35498	832	PF00520	68	3	6	643515,3720369,68668	375507,3906897,372973,383825,3906896,2815332	1	0	https://www.metadome.app/metadome/position/GRCh37.p13/chr2/166896026/
chr2	166896026	1195388	C	A	Uncertain_significance	criteria_provided,_single_submitter	NC_000002.11:g.166896026C>A	SCN1A	P35498-2	821	PF00520	68	3	6	643515,3720369,68668	375507,3906897,372973,383825,3906896,2815332	1	0	https://www.metadome.app/metadome/position/GRCh37.p13/chr2/166896026/
chr2	166896026	1195388	C	A	Uncertain_significance	criteria_provided,_single_submitter	NC_000002.11:g.166896026C>A	SCN1A	P35498-3	804	PF00520	68	3	6	643515,3720369,68668	375507,3906897,372973,383825,3906896,2815332	1	0	https://www.metadome.app/metadome/position/GRCh37.p13/chr2/166896026/
chr2	166896032	3371831	T	G	Uncertain_significance	criteria_provided,_single_submitter	NC_000002.11:g.166896032T>G	SCN1A	P35498	830	PF00520	66	0	4		633559,12884,2498842,3249717	0	0	https://www.metadome.app/metadome/position/GRCh37.p13/chr2/166896032/
chr2	166896032	3371831	T	G	Uncertain_significance	criteria_provided,_single_submitter	NC_000002.11:g.166896032T>G	SCN1A	P35498	830	PF00520	66	0	4		633559,12884,2498842,3249717	0	0	https://www.metadome.app/metadome/position/GRCh37.p13/chr2/166896032/
chr2	166896032	3371831	T	G	Uncertain_significance	criteria_provided,_single_submitter	NC_000002.11:g.166896032T>G	SCN1A	P35498-2	819	PF00520	66	0	4		633559,12884,2498842,3249717	0	0	https://www.metadome.app/metadome/position/GRCh37.p13/chr2/166896032/
chr2	166896032	3371831	T	G	Uncertain_significance	criteria_provided,_single_submitter	NC_000002.11:g.166896032T>G	SCN1A	P35498-3	802	PF00520	66	0	4		633559,12884,2498842,3249717	0	0	https://www.metadome.app/metadome/position/GRCh37.p13/chr2/166896032/
chr2	166896036	1985295	T	C	Uncertain_significance	criteria_provided,_multiple_submitters,_no_conflicts	NC_000002.11:g.166896036T>C	SCN1A	P35498	829	PF00520	65	2	0	3242428,2158835		5	0	https://www.metadome.app/metadome/position/GRCh37.p13/chr2/166896035/
chr2	166896036	1985295	T	C	Uncertain_significance	criteria_provided,_multiple_submitters,_no_conflicts	NC_000002.11:g.166896036T>C	SCN1A	P35498	829	PF00520	65	2	0	3242428,2158835		5	0	https://www.metadome.app/metadome/position/GRCh37.p13/chr2/166896035/
chr2	166896036	1985295	T	C	Uncertain_significance	criteria_provided,_multiple_submitters,_no_conflicts	NC_000002.11:g.166896036T>C	SCN1A	P35498-2	818	PF00520	65	2	0	3242428,2158835		5	0	https://www.metadome.app/metadome/position/GRCh37.p13/chr2/166896035/
chr2	166896036	1985295	T	C	Uncertain_significance	criteria_provided,_multiple_submitters,_no_conflicts	NC_000002.11:g.166896036T>C	SCN1A	P35498-3	801	PF00520	65	2	0	3242428,2158835		5	0	https://www.metadome.app/metadome/position/GRCh37.p13/chr2/166896035/
chr2	166896036	662644	T	A	Uncertain_significance	criteria_provided,_multiple_submitters,_no_conflicts	NC_000002.11:g.166896036T>A	SCN1A	P35498	829	PF00520	65	2	0	3242428,2158835		5	0	https://www.metadome.app/metadome/position/GRCh37.p13/chr2/166896035/
chr2	166896036	662644	T	A	Uncertain_significance	criteria_provided,_multiple_submitters,_no_conflicts	NC_000002.11:g.166896036T>A	SCN1A	P35498	829	PF00520	65	2	0	3242428,2158835		5	0	https://www.metadome.app/metadome/position/GRCh37.p13/chr2/166896035/
chr2	166896036	662644	T	A	Uncertain_significance	criteria_provided,_multiple_submitters,_no_conflicts	NC_000002.11:g.166896036T>A	SCN1A	P35498-2	818	PF00520	65	2	0	3242428,2158835		5	0	https://www.metadome.app/metadome/position/GRCh37.p13/chr2/166896035/
chr2	166896036	662644	T	A	Uncertain_significance	criteria_provided,_multiple_submitters,_no_conflicts	NC_000002.11:g.166896036T>A	SCN1A	P35498-3	801	PF00520	65	2	0	3242428,2158835		5	0	https://www.metadome.app/metadome/position/GRCh37.p13/chr2/166896035/
chr2	166896043	3634047	A	G	Uncertain_significance	criteria_provided,_single_submitter	NC_000002.11:g.166896043A>G	SCN1A	P35498	827	PF00520	63	3	2	13483,3235099,3634023	3899315,67206	1	1	https://www.metadome.app/metadome/position/GRCh37.p13/chr2/166896041/
chr2	166896043	3634047	A	G	Uncertain_significance	criteria_provided,_single_submitter	NC_000002.11:g.166896043A>G	SCN1A	P35498	827	PF00520	63	3	2	13483,3235099,3634023	3899315,67206	1	1	https://www.metadome.app/metadome/position/GRCh37.p13/chr2/166896041/
chr2	166896043	3634047	A	G	Uncertain_significance	criteria_provided,_single_submitter	NC_000002.11:g.166896043A>G	SCN1A	P35498-2	816	PF00520	63	3	2	13483,3235099,3634023	3899315,67206	1	1	https://www.metadome.app/metadome/position/GRCh37.p13/chr2/166896041/
chr2	166896043	3634047	A	G	Uncertain_significance	criteria_provided,_single_submitter	NC_000002.11:g.166896043A>G	SCN1A	P35498-3	799	PF00520	63	3	2	13483,3235099,3634023	3899315,67206	1	1	https://www.metadome.app/metadome/position/GRCh37.p13/chr2/166896041/
chr2	166896045	1007573	T	C	Uncertain_significance	criteria_provided,_multiple_submitters,_no_conflicts	NC_000002.11:g.166896045T>C	SCN1A	P35498	826	PF00520	62	1	2	633647	1683445,451069	0	0	https://www.metadome.app/metadome/position/GRCh37.p13/chr2/166896044/
chr2	166896045	1007573	T	C	Uncertain_significance	criteria_provided,_multiple_submitters,_no_conflicts	NC_000002.11:g.166896045T>C	SCN1A	P35498	826	PF00520	62	1	2	633647	1683445,451069	0	0	https://www.metadome.app/metadome/position/GRCh37.p13/chr2/166896044/
chr2	166896045	1007573	T	C	Uncertain_significance	criteria_provided,_multiple_submitters,_no_conflicts	NC_000002.11:g.166896045T>C	SCN1A	P35498-2	815	PF00520	62	1	2	633647	1683445,451069	0	0	https://www.metadome.app/metadome/position/GRCh37.p13/chr2/166896044/
chr2	166896045	1007573	T	C	Uncertain_significance	criteria_provided,_multiple_submitters,_no_conflicts	NC_000002.11:g.166896045T>C	SCN1A	P35498-3	798	PF00520	62	1	2	633647	1683445,451069	0	0	https://www.metadome.app/metadome/position/GRCh37.p13/chr2/166896044/
chr2	166896048	1204868	T	G	Uncertain_significance	criteria_provided,_multiple_submitters,_no_conflicts	NC_000002.11:g.166896048T>G	SCN1A	P35498	825	PF00520	61	2	2	30469,1307528	2054917,1743631	4	0	https://www.metadome.app/metadome/position/GRCh37.p13/chr2/166896047/
chr2	166896048	1204868	T	G	Uncertain_significance	criteria_provided,_multiple_submitters,_no_conflicts	NC_000002.11:g.166896048T>G	SCN1A	P35498	825	PF00520	61	2	2	30469,1307528	2054917,1743631	4	0	https://www.metadome.app/metadome/position/GRCh37.p13/chr2/166896047/
chr2	166896048	1204868	T	G	Uncertain_significance	criteria_provided,_multiple_submitters,_no_conflicts	NC_000002.11:g.166896048T>G	SCN1A	P35498-2	814	PF00520	61	2	2	30469,1307528	2054917,1743631	4	0	https://www.metadome.app/metadome/position/GRCh37.p13/chr2/166896047/
chr2	166896048	1204868	T	G	Uncertain_significance	criteria_provided,_multiple_submitters,_no_conflicts	NC_000002.11:g.166896048T>G	SCN1A	P35498-3	797	PF00520	61	2	2	30469,1307528	2054917,1743631	4	0	https://www.metadome.app/metadome/position/GRCh37.p13/chr2/166896047/
chr2	166896048	2759626	T	C	Uncertain_significance	criteria_provided,_single_submitter	NC_000002.11:g.166896048T>C	SCN1A	P35498	825	PF00520	61	2	2	30469,1307528	2054917,1743631	4	0	https://www.metadome.app/metadome/position/GRCh37.p13/chr2/166896047/
chr2	166896048	2759626	T	C	Uncertain_significance	criteria_provided,_single_submitter	NC_000002.11:g.166896048T>C	SCN1A	P35498	825	PF00520	61	2	2	30469,1307528	2054917,1743631	4	0	https://www.metadome.app/metadome/position/GRCh37.p13/chr2/166896047/
chr2	166896048	2759626	T	C	Uncertain_significance	criteria_provided,_single_submitter	NC_000002.11:g.166896048T>C	SCN1A	P35498-2	814	PF00520	61	2	2	30469,1307528	2054917,1743631	4	0	https://www.metadome.app/metadome/position/GRCh37.p13/chr2/166896047/
chr2	166896048	2759626	T	C	Uncertain_significance	criteria_provided,_single_submitter	NC_000002.11:g.166896048T>C	SCN1A	P35498-3	797	PF00520	61	2	2	30469,1307528	2054917,1743631	4	0	https://www.metadome.app/metadome/position/GRCh37.p13/chr2/166896047/
chr2	166896054	955335	T	C	Uncertain_significance	criteria_provided,_multiple_submitters,_no_conflicts	NC_000002.11:g.166896054T>C	SCN1A	P35498	823	PF00520	58	5	5	13490,2954544,189904,68658,53063	3378412,3337545,1993385,2446426,378906	2	0	https://www.metadome.app/metadome/position/GRCh37.p13/chr2/166896053/
chr2	166896054	955335	T	C	Uncertain_significance	criteria_provided,_multiple_submitters,_no_conflicts	NC_000002.11:g.166896054T>C	SCN1A	P35498	823	PF00520	58	5	5	13490,2954544,189904,68658,53063	3378412,3337545,1993385,2446426,378906	2	0	https://www.metadome.app/metadome/position/GRCh37.p13/chr2/166896053/
chr2	166896054	955335	T	C	Uncertain_significance	criteria_provided,_multiple_submitters,_no_conflicts	NC_000002.11:g.166896054T>C	SCN1A	P35498-2	812	PF00520	58	5	5	13490,2954544,189904,68658,53063	3378412,3337545,1993385,2446426,378906	2	0	https://www.metadome.app/metadome/position/GRCh37.p13/chr2/166896053/
chr2	166896054	955335	T	C	Uncertain_significance	criteria_provided,_multiple_submitters,_no_conflicts	NC_000002.11:g.166896054T>C	SCN1A	P35498-3	795	PF00520	58	5	5	13490,2954544,189904,68658,53063	3378412,3337545,1993385,2446426,378906	2	0	https://www.metadome.app/metadome/position/GRCh37.p13/chr2/166896053/
chr2	166896060	1698017	G	A	Uncertain_significance	criteria_provided,_single_submitter	NC_000002.11:g.166896060G>A	SCN1A	P35498	821	PF00520	56	2	3	13489,2734318	1512562,1064489,811073	1	1	https://www.metadome.app/metadome/position/GRCh37.p13/chr2/166896059/
chr2	166896060	1698017	G	A	Uncertain_significance	criteria_provided,_single_submitter	NC_000002.11:g.166896060G>A	SCN1A	P35498	821	PF00520	56	2	3	13489,2734318	1512562,1064489,811073	1	1	https://www.metadome.app/metadome/position/GRCh37.p13/chr2/166896059/
chr2	166896060	1698017	G	A	Uncertain_significance	criteria_provided,_single_submitter	NC_000002.11:g.166896060G>A	SCN1A	P35498-2	810	PF00520	56	2	3	13489,2734318	1512562,1064489,811073	1	1	https://www.metadome.app/metadome/position/GRCh37.p13/chr2/166896059/
chr2	166896060	1698017	G	A	Uncertain_significance	criteria_provided,_single_submitter	NC_000002.11:g.166896060G>A	SCN1A	P35498-3	793	PF00520	56	2	3	13489,2734318	1512562,1064489,811073	1	1	https://www.metadome.app/metadome/position/GRCh37.p13/chr2/166896059/
chr2	166896063	331888	A	G	Uncertain_significance	criteria_provided,_multiple_submitters,_no_conflicts	NC_000002.11:g.166896063A>G	SCN1A	P35498	820	PF00520	55	2	3	498768,2128837	1804118,2747611,2444440	1	0	https://www.metadome.app/metadome/position/GRCh37.p13/chr2/166896062/
chr2	166896063	331888	A	G	Uncertain_significance	criteria_provided,_multiple_submitters,_no_conflicts	NC_000002.11:g.166896063A>G	SCN1A	P35498	820	PF00520	55	2	3	498768,2128837	1804118,2747611,2444440	1	0	https://www.metadome.app/metadome/position/GRCh37.p13/chr2/166896062/
chr2	166896063	331888	A	G	Uncertain_significance	criteria_provided,_multiple_submitters,_no_conflicts	NC_000002.11:g.166896063A>G	SCN1A	P35498-2	809	PF00520	55	2	3	498768,2128837	1804118,2747611,2444440	1	0	https://www.metadome.app/metadome/position/GRCh37.p13/chr2/166896062/
chr2	166896063	331888	A	G	Uncertain_significance	criteria_provided,_multiple_submitters,_no_conflicts	NC_000002.11:g.166896063A>G	SCN1A	P35498-3	792	PF00520	55	2	3	498768,2128837	1804118,2747611,2444440	1	0	https://www.metadome.app/metadome/position/GRCh37.p13/chr2/166896062/
chr2	166896077	2651499	C	T	Uncertain_significance	criteria_provided,_single_submitter	NC_000002.11:g.166896077C>T	SCN1A	P35498	815	PF00520	50	0	2		2505887,206740	5	0	https://www.metadome.app/metadome/position/GRCh37.p13/chr2/166896077/
chr2	166896077	2651499	C	T	Uncertain_significance	criteria_provided,_single_submitter	NC_000002.11:g.166896077C>T	SCN1A	P35498	815	PF00520	50	0	2		2505887,206740	5	0	https://www.metadome.app/metadome/position/GRCh37.p13/chr2/166896077/
chr2	166896077	2651499	C	T	Uncertain_significance	criteria_provided,_single_submitter	NC_000002.11:g.166896077C>T	SCN1A	P35498-2	804	PF00520	50	0	2		2505887,206740	5	0	https://www.metadome.app/metadome/position/GRCh37.p13/chr2/166896077/
chr2	166896077	2651499	C	T	Uncertain_significance	criteria_provided,_single_submitter	NC_000002.11:g.166896077C>T	SCN1A	P35498-3	787	PF00520	50	0	2		2505887,206740	5	0	https://www.metadome.app/metadome/position/GRCh37.p13/chr2/166896077/
chr2	166896085	2915541	C	T	Uncertain_significance	criteria_provided,_single_submitter	NC_000002.11:g.166896085C>T	SCN1A	P35498	813	PF00520	48	2	2	224078,68637	2430162,53055	3	0	https://www.metadome.app/metadome/position/GRCh37.p13/chr2/166896083/
chr2	166896085	2915541	C	T	Uncertain_significance	criteria_provided,_single_submitter	NC_000002.11:g.166896085C>T	SCN1A	P35498	813	PF00520	48	2	2	224078,68637	2430162,53055	3	0	https://www.metadome.app/metadome/position/GRCh37.p13/chr2/166896083/
chr2	166896085	2915541	C	T	Uncertain_significance	criteria_provided,_single_submitter	NC_000002.11:g.166896085C>T	SCN1A	P35498-2	802	PF00520	48	2	2	224078,68637	2430162,53055	3	0	https://www.metadome.app/metadome/position/GRCh37.p13/chr2/166896083/
chr2	166896085	2915541	C	T	Uncertain_significance	criteria_provided,_single_submitter	NC_000002.11:g.166896085C>T	SCN1A	P35498-3	785	PF00520	48	2	2	224078,68637	2430162,53055	3	0	https://www.metadome.app/metadome/position/GRCh37.p13/chr2/166896083/
chr2	166896091	2016596	A	C	Uncertain_significance	criteria_provided,_single_submitter	NC_000002.11:g.166896091A>C	SCN1A	P35498	811	PF00520	46	0	3		3793258,2710626,830371	0	2	https://www.metadome.app/metadome/position/GRCh37.p13/chr2/166896089/
chr2	166896091	2016596	A	C	Uncertain_significance	criteria_provided,_single_submitter	NC_000002.11:g.166896091A>C	SCN1A	P35498	811	PF00520	46	0	3		3793258,2710626,830371	0	2	https://www.metadome.app/metadome/position/GRCh37.p13/chr2/166896089/
chr2	166896091	2016596	A	C	Uncertain_significance	criteria_provided,_single_submitter	NC_000002.11:g.166896091A>C	SCN1A	P35498-2	800	PF00520	46	0	3		3793258,2710626,830371	0	2	https://www.metadome.app/metadome/position/GRCh37.p13/chr2/166896089/
chr2	166896091	2016596	A	C	Uncertain_significance	criteria_provided,_single_submitter	NC_000002.11:g.166896091A>C	SCN1A	P35498-3	783	PF00520	46	0	3		3793258,2710626,830371	0	2	https://www.metadome.app/metadome/position/GRCh37.p13/chr2/166896089/
chr2	166896100	2049541	T	G	Uncertain_significance	criteria_provided,_single_submitter	NC_000002.11:g.166896100T>G	SCN1A	P35498	808	PF00520	43	1	2	1342682	812289,1683753	0	0	https://www.metadome.app/metadome/position/GRCh37.p13/chr2/166896098/
chr2	166896100	2049541	T	G	Uncertain_significance	criteria_provided,_single_submitter	NC_000002.11:g.166896100T>G	SCN1A	P35498	808	PF00520	43	1	2	1342682	812289,1683753	0	0	https://www.metadome.app/metadome/position/GRCh37.p13/chr2/166896098/
chr2	166896100	2049541	T	G	Uncertain_significance	criteria_provided,_single_submitter	NC_000002.11:g.166896100T>G	SCN1A	P35498-2	797	PF00520	43	1	2	1342682	812289,1683753	0	0	https://www.metadome.app/metadome/position/GRCh37.p13/chr2/166896098/
chr2	166896100	2049541	T	G	Uncertain_significance	criteria_provided,_single_submitter	NC_000002.11:g.166896100T>G	SCN1A	P35498-3	780	PF00520	43	1	2	1342682	812289,1683753	0	0	https://www.metadome.app/metadome/position/GRCh37.p13/chr2/166896098/
chr2	166896102	2577760	A	T	Uncertain_significance	criteria_provided,_single_submitter	NC_000002.11:g.166896102A>T	SCN1A	P35498	807	PF00520	42	0	1		1325838	1	0	https://www.metadome.app/metadome/position/GRCh37.p13/chr2/166896101/
chr2	166896102	2577760	A	T	Uncertain_significance	criteria_provided,_single_submitter	NC_000002.11:g.166896102A>T	SCN1A	P35498	807	PF00520	42	0	1		1325838	1	0	https://www.metadome.app/metadome/position/GRCh37.p13/chr2/166896101/
chr2	166896102	2577760	A	T	Uncertain_significance	criteria_provided,_single_submitter	NC_000002.11:g.166896102A>T	SCN1A	P35498-2	796	PF00520	42	0	1		1325838	1	0	https://www.metadome.app/metadome/position/GRCh37.p13/chr2/166896101/
chr2	166896102	2577760	A	T	Uncertain_significance	criteria_provided,_single_submitter	NC_000002.11:g.166896102A>T	SCN1A	P35498-3	779	PF00520	42	0	1		1325838	1	0	https://www.metadome.app/metadome/position/GRCh37.p13/chr2/166896101/
chr2	166897741	951961	C	A	Uncertain_significance	criteria_provided,_single_submitter	NC_000002.11:g.166897741C>A	SCN1A	P35498	805	PF00520	40	4	0	13486,13493,13492,21127		2	0	https://www.metadome.app/metadome/position/GRCh37.p13/chr2/166897741/
chr2	166897741	951961	C	A	Uncertain_significance	criteria_provided,_single_submitter	NC_000002.11:g.166897741C>A	SCN1A	P35498	805	PF00520	40	4	0	13486,13493,13492,21127		2	0	https://www.metadome.app/metadome/position/GRCh37.p13/chr2/166897741/
chr2	166897741	951961	C	A	Uncertain_significance	criteria_provided,_single_submitter	NC_000002.11:g.166897741C>A	SCN1A	P35498-2	794	PF00520	40	4	0	13486,13493,13492,21127		2	0	https://www.metadome.app/metadome/position/GRCh37.p13/chr2/166897741/
chr2	166897741	951961	C	A	Uncertain_significance	criteria_provided,_single_submitter	NC_000002.11:g.166897741C>A	SCN1A	P35498-3	777	PF00520	40	4	0	13486,13493,13492,21127		2	0	https://www.metadome.app/metadome/position/GRCh37.p13/chr2/166897741/
chr2	166897743	2152398	A	C	Uncertain_significance	criteria_provided,_single_submitter	NC_000002.11:g.166897743A>C	SCN1A	P35498	805	PF00520	40	4	0	13486,13493,13492,21127		2	0	https://www.metadome.app/metadome/position/GRCh37.p13/chr2/166897741/
chr2	166897743	2152398	A	C	Uncertain_significance	criteria_provided,_single_submitter	NC_000002.11:g.166897743A>C	SCN1A	P35498	805	PF00520	40	4	0	13486,13493,13492,21127		2	0	https://www.metadome.app/metadome/position/GRCh37.p13/chr2/166897741/
chr2	166897743	2152398	A	C	Uncertain_significance	criteria_provided,_single_submitter	NC_000002.11:g.166897743A>C	SCN1A	P35498-2	794	PF00520	40	4	0	13486,13493,13492,21127		2	0	https://www.metadome.app/metadome/position/GRCh37.p13/chr2/166897741/
chr2	166897743	2152398	A	C	Uncertain_significance	criteria_provided,_single_submitter	NC_000002.11:g.166897743A>C	SCN1A	P35498-3	777	PF00520	40	4	0	13486,13493,13492,21127		2	0	https://www.metadome.app/metadome/position/GRCh37.p13/chr2/166897741/
chr2	166897754	1312421	G	A	Uncertain_significance	criteria_provided,_single_submitter	NC_000002.11:g.166897754G>A	SCN1A	P35498	801	PF00520	36	1	4	3343696	3382414,1335404,1697296,2652535	1	0	https://www.metadome.app/metadome/position/GRCh37.p13/chr2/166897753/
chr2	166897754	1312421	G	A	Uncertain_significance	criteria_provided,_single_submitter	NC_000002.11:g.166897754G>A	SCN1A	P35498	801	PF00520	36	1	4	3343696	3382414,1335404,1697296,2652535	1	0	https://www.metadome.app/metadome/position/GRCh37.p13/chr2/166897753/
chr2	166897754	1312421	G	A	Uncertain_significance	criteria_provided,_single_submitter	NC_000002.11:g.166897754G>A	SCN1A	P35498-2	790	PF00520	36	1	4	3343696	3382414,1335404,1697296,2652535	1	0	https://www.metadome.app/metadome/position/GRCh37.p13/chr2/166897753/
chr2	166897754	1312421	G	A	Uncertain_significance	criteria_provided,_single_submitter	NC_000002.11:g.166897754G>A	SCN1A	P35498-3	773	PF00520	36	1	4	3343696	3382414,1335404,1697296,2652535	1	0	https://www.metadome.app/metadome/position/GRCh37.p13/chr2/166897753/
chr2	166897757	1435874	A	G	Uncertain_significance	criteria_provided,_single_submitter	NC_000002.11:g.166897757A>G	SCN1A	P35498	800	PF00520	35	1	2	12877	801785,684787	2	0	https://www.metadome.app/metadome/position/GRCh37.p13/chr2/166897756/
chr2	166897757	1435874	A	G	Uncertain_significance	criteria_provided,_single_submitter	NC_000002.11:g.166897757A>G	SCN1A	P35498	800	PF00520	35	1	2	12877	801785,684787	2	0	https://www.metadome.app/metadome/position/GRCh37.p13/chr2/166897756/
chr2	166897757	1435874	A	G	Uncertain_significance	criteria_provided,_single_submitter	NC_000002.11:g.166897757A>G	SCN1A	P35498-2	789	PF00520	35	1	2	12877	801785,684787	2	0	https://www.metadome.app/metadome/position/GRCh37.p13/chr2/166897756/
chr2	166897757	1435874	A	G	Uncertain_significance	criteria_provided,_single_submitter	NC_000002.11:g.166897757A>G	SCN1A	P35498-3	772	PF00520	35	1	2	12877	801785,684787	2	0	https://www.metadome.app/metadome/position/GRCh37.p13/chr2/166897756/
chr2	166897771	1022516	A	C	Uncertain_significance	criteria_provided,_single_submitter	NC_000002.11:g.166897771A>C	SCN1A	P35498	795	PF00520	29	1	1	1348791	2114538	4	0	https://www.metadome.app/metadome/position/GRCh37.p13/chr2/166897771/
chr2	166897771	1022516	A	C	Uncertain_significance	criteria_provided,_single_submitter	NC_000002.11:g.166897771A>C	SCN1A	P35498	795	PF00520	29	1	1	1348791	2114538	4	0	https://www.metadome.app/metadome/position/GRCh37.p13/chr2/166897771/
chr2	166897771	1022516	A	C	Uncertain_significance	criteria_provided,_single_submitter	NC_000002.11:g.166897771A>C	SCN1A	P35498-2	784	PF00520	29	1	1	1348791	2114538	4	0	https://www.metadome.app/metadome/position/GRCh37.p13/chr2/166897771/
chr2	166897771	1022516	A	C	Uncertain_significance	criteria_provided,_single_submitter	NC_000002.11:g.166897771A>C	SCN1A	P35498-3	767	PF00520	29	1	1	1348791	2114538	4	0	https://www.metadome.app/metadome/position/GRCh37.p13/chr2/166897771/
chr2	166897782	2016603	T	C	Uncertain_significance	criteria_provided,_single_submitter	NC_000002.11:g.166897782T>C	SCN1A	P35498	792	PF00520	26	0	1		3382566	3	0	https://www.metadome.app/metadome/position/GRCh37.p13/chr2/166897780/
chr2	166897782	2016603	T	C	Uncertain_significance	criteria_provided,_single_submitter	NC_000002.11:g.166897782T>C	SCN1A	P35498	792	PF00520	26	0	1		3382566	3	0	https://www.metadome.app/metadome/position/GRCh37.p13/chr2/166897780/
chr2	166897782	2016603	T	C	Uncertain_significance	criteria_provided,_single_submitter	NC_000002.11:g.166897782T>C	SCN1A	P35498-2	781	PF00520	26	0	1		3382566	3	0	https://www.metadome.app/metadome/position/GRCh37.p13/chr2/166897780/
chr2	166897782	2016603	T	C	Uncertain_significance	criteria_provided,_single_submitter	NC_000002.11:g.166897782T>C	SCN1A	P35498-3	764	PF00520	26	0	1		3382566	3	0	https://www.metadome.app/metadome/position/GRCh37.p13/chr2/166897780/
chr2	166897784	1005315	G	A	Uncertain_significance	criteria_provided,_single_submitter	NC_000002.11:g.166897784G>A	SCN1A	P35498	791	PF00520	25	0	1		2759459	5	0	https://www.metadome.app/metadome/position/GRCh37.p13/chr2/166897783/
chr2	166897784	1005315	G	A	Uncertain_significance	criteria_provided,_single_submitter	NC_000002.11:g.166897784G>A	SCN1A	P35498	791	PF00520	25	0	1		2759459	5	0	https://www.metadome.app/metadome/position/GRCh37.p13/chr2/166897783/
chr2	166897784	1005315	G	A	Uncertain_significance	criteria_provided,_single_submitter	NC_000002.11:g.166897784G>A	SCN1A	P35498-2	780	PF00520	25	0	1		2759459	5	0	https://www.metadome.app/metadome/position/GRCh37.p13/chr2/166897783/
chr2	166897784	1005315	G	A	Uncertain_significance	criteria_provided,_single_submitter	NC_000002.11:g.166897784G>A	SCN1A	P35498-3	763	PF00520	25	0	1		2759459	5	0	https://www.metadome.app/metadome/position/GRCh37.p13/chr2/166897783/
chr2	166897784	1925935	G	T	Uncertain_significance	criteria_provided,_single_submitter	NC_000002.11:g.166897784G>T	SCN1A	P35498	791	PF00520	25	0	1		2759459	5	0	https://www.metadome.app/metadome/position/GRCh37.p13/chr2/166897783/
chr2	166897784	1925935	G	T	Uncertain_significance	criteria_provided,_single_submitter	NC_000002.11:g.166897784G>T	SCN1A	P35498	791	PF00520	25	0	1		2759459	5	0	https://www.metadome.app/metadome/position/GRCh37.p13/chr2/166897783/
chr2	166897784	1925935	G	T	Uncertain_significance	criteria_provided,_single_submitter	NC_000002.11:g.166897784G>T	SCN1A	P35498-2	780	PF00520	25	0	1		2759459	5	0	https://www.metadome.app/metadome/position/GRCh37.p13/chr2/166897783/
chr2	166897784	1925935	G	T	Uncertain_significance	criteria_provided,_single_submitter	NC_000002.11:g.166897784G>T	SCN1A	P35498-3	763	PF00520	25	0	1		2759459	5	0	https://www.metadome.app/metadome/position/GRCh37.p13/chr2/166897783/
chr2	166897785	3634048	G	A	Uncertain_significance	criteria_provided,_single_submitter	NC_000002.11:g.166897785G>A	SCN1A	P35498	791	PF00520	25	0	1		2759459	5	0	https://www.metadome.app/metadome/position/GRCh37.p13/chr2/166897783/
chr2	166897785	3634048	G	A	Uncertain_significance	criteria_provided,_single_submitter	NC_000002.11:g.166897785G>A	SCN1A	P35498	791	PF00520	25	0	1		2759459	5	0	https://www.metadome.app/metadome/position/GRCh37.p13/chr2/166897783/
chr2	166897785	3634048	G	A	Uncertain_significance	criteria_provided,_single_submitter	NC_000002.11:g.166897785G>A	SCN1A	P35498-2	780	PF00520	25	0	1		2759459	5	0	https://www.metadome.app/metadome/position/GRCh37.p13/chr2/166897783/
chr2	166897785	3634048	G	A	Uncertain_significance	criteria_provided,_single_submitter	NC_000002.11:g.166897785G>A	SCN1A	P35498-3	763	PF00520	25	0	1		2759459	5	0	https://www.metadome.app/metadome/position/GRCh37.p13/chr2/166897783/
chr2	166897785	844058	G	C	Uncertain_significance	criteria_provided,_single_submitter	NC_000002.11:g.166897785G>C	SCN1A	P35498	791	PF00520	25	0	1		2759459	5	0	https://www.metadome.app/metadome/position/GRCh37.p13/chr2/166897783/
chr2	166897785	844058	G	C	Uncertain_significance	criteria_provided,_single_submitter	NC_000002.11:g.166897785G>C	SCN1A	P35498	791	PF00520	25	0	1		2759459	5	0	https://www.metadome.app/metadome/position/GRCh37.p13/chr2/166897783/
chr2	166897785	844058	G	C	Uncertain_significance	criteria_provided,_single_submitter	NC_000002.11:g.166897785G>C	SCN1A	P35498-2	780	PF00520	25	0	1		2759459	5	0	https://www.metadome.app/metadome/position/GRCh37.p13/chr2/166897783/
chr2	166897785	844058	G	C	Uncertain_significance	criteria_provided,_single_submitter	NC_000002.11:g.166897785G>C	SCN1A	P35498-3	763	PF00520	25	0	1		2759459	5	0	https://www.metadome.app/metadome/position/GRCh37.p13/chr2/166897783/
chr2	166897790	2835642	T	A	Uncertain_significance	criteria_provided,_single_submitter	NC_000002.11:g.166897790T>A	SCN1A	P35498	789	PF00520	23	2	2	633620,1457665	1310897,1349078	0	0	https://www.metadome.app/metadome/position/GRCh37.p13/chr2/166897789/
chr2	166897790	2835642	T	A	Uncertain_significance	criteria_provided,_single_submitter	NC_000002.11:g.166897790T>A	SCN1A	P35498	789	PF00520	23	2	2	633620,1457665	1310897,1349078	0	0	https://www.metadome.app/metadome/position/GRCh37.p13/chr2/166897789/
chr2	166897790	2835642	T	A	Uncertain_significance	criteria_provided,_single_submitter	NC_000002.11:g.166897790T>A	SCN1A	P35498-2	778	PF00520	23	2	2	633620,1457665	1310897,1349078	0	0	https://www.metadome.app/metadome/position/GRCh37.p13/chr2/166897789/
chr2	166897790	2835642	T	A	Uncertain_significance	criteria_provided,_single_submitter	NC_000002.11:g.166897790T>A	SCN1A	P35498-3	761	PF00520	23	2	2	633620,1457665	1310897,1349078	0	0	https://www.metadome.app/metadome/position/GRCh37.p13/chr2/166897789/
chr2	166897812	856834	T	A	Uncertain_significance	criteria_provided,_single_submitter	NC_000002.11:g.166897812T>A	SCN1A	P35498	782	PF00520	16	7	9	68421,816922,207012,2086222,67174,635193,3143	2922207,801781,801783,801784,2203176,2757466,3338328,3719869,1332854	1	3	https://www.metadome.app/metadome/position/GRCh37.p13/chr2/166897810/
chr2	166897812	856834	T	A	Uncertain_significance	criteria_provided,_single_submitter	NC_000002.11:g.166897812T>A	SCN1A	P35498	782	PF00520	16	7	9	68421,816922,207012,2086222,67174,635193,3143	2922207,801781,801783,801784,2203176,2757466,3338328,3719869,1332854	1	3	https://www.metadome.app/metadome/position/GRCh37.p13/chr2/166897810/
chr2	166897812	856834	T	A	Uncertain_significance	criteria_provided,_single_submitter	NC_000002.11:g.166897812T>A	SCN1A	P35498-2	771	PF00520	16	7	9	68421,816922,207012,2086222,67174,635193,3143	2922207,801781,801783,801784,2203176,2757466,3338328,3719869,1332854	1	3	https://www.metadome.app/metadome/position/GRCh37.p13/chr2/166897810/
chr2	166897812	856834	T	A	Uncertain_significance	criteria_provided,_single_submitter	NC_000002.11:g.166897812T>A	SCN1A	P35498-3	754	PF00520	16	7	9	68421,816922,207012,2086222,67174,635193,3143	2922207,801781,801783,801784,2203176,2757466,3338328,3719869,1332854	1	3	https://www.metadome.app/metadome/position/GRCh37.p13/chr2/166897810/
chr2	166897820	1012964	A	G	Uncertain_significance	criteria_provided,_single_submitter	NC_000002.11:g.166897820A>G	SCN1A	P35498	779	PF00520	13	1	1	1426976	842887	4	0	https://www.metadome.app/metadome/position/GRCh37.p13/chr2/166897819/
chr2	166897820	1012964	A	G	Uncertain_significance	criteria_provided,_single_submitter	NC_000002.11:g.166897820A>G	SCN1A	P35498	779	PF00520	13	1	1	1426976	842887	4	0	https://www.metadome.app/metadome/position/GRCh37.p13/chr2/166897819/
chr2	166897820	1012964	A	G	Uncertain_significance	criteria_provided,_single_submitter	NC_000002.11:g.166897820A>G	SCN1A	P35498-2	768	PF00520	13	1	1	1426976	842887	4	0	https://www.metadome.app/metadome/position/GRCh37.p13/chr2/166897819/
chr2	166897820	1012964	A	G	Uncertain_significance	criteria_provided,_single_submitter	NC_000002.11:g.166897820A>G	SCN1A	P35498-3	751	PF00520	13	1	1	1426976	842887	4	0	https://www.metadome.app/metadome/position/GRCh37.p13/chr2/166897819/
chr2	166897824	1475090	T	C	Uncertain_significance	criteria_provided,_single_submitter	NC_000002.11:g.166897824T>C	SCN1A	P35498	778	PF00520	12	4	8	13488,5924,449901,2734486	2584364,1298830,1014704,1803063,3067895,803613,1741776,375530	2	0	https://www.metadome.app/metadome/position/GRCh37.p13/chr2/166897822/
chr2	166897824	1475090	T	C	Uncertain_significance	criteria_provided,_single_submitter	NC_000002.11:g.166897824T>C	SCN1A	P35498	778	PF00520	12	4	8	13488,5924,449901,2734486	2584364,1298830,1014704,1803063,3067895,803613,1741776,375530	2	0	https://www.metadome.app/metadome/position/GRCh37.p13/chr2/166897822/
chr2	166897824	1475090	T	C	Uncertain_significance	criteria_provided,_single_submitter	NC_000002.11:g.166897824T>C	SCN1A	P35498-2	767	PF00520	12	4	8	13488,5924,449901,2734486	2584364,1298830,1014704,1803063,3067895,803613,1741776,375530	2	0	https://www.metadome.app/metadome/position/GRCh37.p13/chr2/166897822/
chr2	166897824	1475090	T	C	Uncertain_significance	criteria_provided,_single_submitter	NC_000002.11:g.166897824T>C	SCN1A	P35498-3	750	PF00520	12	4	8	13488,5924,449901,2734486	2584364,1298830,1014704,1803063,3067895,803613,1741776,375530	2	0	https://www.metadome.app/metadome/position/GRCh37.p13/chr2/166897822/
chr2	166897826	1307052	C	T	Uncertain_significance	criteria_provided,_multiple_submitters,_no_conflicts	NC_000002.11:g.166897826C>T	SCN1A	P35498	777	PF00520	11	1	1	1452959	944053	2	0	https://www.metadome.app/metadome/position/GRCh37.p13/chr2/166897825/
chr2	166897826	1307052	C	T	Uncertain_significance	criteria_provided,_multiple_submitters,_no_conflicts	NC_000002.11:g.166897826C>T	SCN1A	P35498	777	PF00520	11	1	1	1452959	944053	2	0	https://www.metadome.app/metadome/position/GRCh37.p13/chr2/166897825/
chr2	166897826	1307052	C	T	Uncertain_significance	criteria_provided,_multiple_submitters,_no_conflicts	NC_000002.11:g.166897826C>T	SCN1A	P35498-2	766	PF00520	11	1	1	1452959	944053	2	0	https://www.metadome.app/metadome/position/GRCh37.p13/chr2/166897825/
chr2	166897826	1307052	C	T	Uncertain_significance	criteria_provided,_multiple_submitters,_no_conflicts	NC_000002.11:g.166897826C>T	SCN1A	P35498-3	749	PF00520	11	1	1	1452959	944053	2	0	https://www.metadome.app/metadome/position/GRCh37.p13/chr2/166897825/
chr2	166897845	2095749	C	T	Uncertain_significance	criteria_provided,_single_submitter	NC_000002.11:g.166897845C>T	SCN1A	P35498	771	PF00520	5	6	6	4083413,254267,654231,2821931,190031,2203188	1027472,1185925,429417,2430247,2703456,1004237	2	0	https://www.metadome.app/metadome/position/GRCh37.p13/chr2/166897843/
chr2	166897845	2095749	C	T	Uncertain_significance	criteria_provided,_single_submitter	NC_000002.11:g.166897845C>T	SCN1A	P35498	771	PF00520	5	6	6	4083413,254267,654231,2821931,190031,2203188	1027472,1185925,429417,2430247,2703456,1004237	2	0	https://www.metadome.app/metadome/position/GRCh37.p13/chr2/166897843/
chr2	166897845	2095749	C	T	Uncertain_significance	criteria_provided,_single_submitter	NC_000002.11:g.166897845C>T	SCN1A	P35498-2	760	PF00520	5	6	6	4083413,254267,654231,2821931,190031,2203188	1027472,1185925,429417,2430247,2703456,1004237	2	0	https://www.metadome.app/metadome/position/GRCh37.p13/chr2/166897843/
chr2	166897845	2095749	C	T	Uncertain_significance	criteria_provided,_single_submitter	NC_000002.11:g.166897845C>T	SCN1A	P35498-3	743	PF00520	5	6	6	4083413,254267,654231,2821931,190031,2203188	1027472,1185925,429417,2430247,2703456,1004237	2	0	https://www.metadome.app/metadome/position/GRCh37.p13/chr2/166897843/
chr2	166897850	3364005	A	G	Uncertain_significance	criteria_provided,_single_submitter	NC_000002.11:g.166897850A>G	SCN1A	P35498	769	PF00520	3	1	0	1354780		1	0	https://www.metadome.app/metadome/position/GRCh37.p13/chr2/166897849/
chr2	166897850	3364005	A	G	Uncertain_significance	criteria_provided,_single_submitter	NC_000002.11:g.166897850A>G	SCN1A	P35498	769	PF00520	3	1	0	1354780		1	0	https://www.metadome.app/metadome/position/GRCh37.p13/chr2/166897849/
chr2	166897850	3364005	A	G	Uncertain_significance	criteria_provided,_single_submitter	NC_000002.11:g.166897850A>G	SCN1A	P35498-2	758	PF00520	3	1	0	1354780		1	0	https://www.metadome.app/metadome/position/GRCh37.p13/chr2/166897849/
chr2	166897850	3364005	A	G	Uncertain_significance	criteria_provided,_single_submitter	NC_000002.11:g.166897850A>G	SCN1A	P35498-3	741	PF00520	3	1	0	1354780		1	0	https://www.metadome.app/metadome/position/GRCh37.p13/chr2/166897849/
chr2	166897850	3903176	A	T	Uncertain_significance	criteria_provided,_single_submitter	NC_000002.11:g.166897850A>T	SCN1A	P35498	769	PF00520	3	1	0	1354780		1	0	https://www.metadome.app/metadome/position/GRCh37.p13/chr2/166897849/
chr2	166897850	3903176	A	T	Uncertain_significance	criteria_provided,_single_submitter	NC_000002.11:g.166897850A>T	SCN1A	P35498	769	PF00520	3	1	0	1354780		1	0	https://www.metadome.app/metadome/position/GRCh37.p13/chr2/166897849/
chr2	166897850	3903176	A	T	Uncertain_significance	criteria_provided,_single_submitter	NC_000002.11:g.166897850A>T	SCN1A	P35498-2	758	PF00520	3	1	0	1354780		1	0	https://www.metadome.app/metadome/position/GRCh37.p13/chr2/166897849/
chr2	166897850	3903176	A	T	Uncertain_significance	criteria_provided,_single_submitter	NC_000002.11:g.166897850A>T	SCN1A	P35498-3	741	PF00520	3	1	0	1354780		1	0	https://www.metadome.app/metadome/position/GRCh37.p13/chr2/166897849/
chr2	166900372	2047965	C	T	Uncertain_significance	criteria_provided,_single_submitter	NC_000002.11:g.166900372C>T	SCN1A	P35498	617	PF11933	63	0	1		1304186	0	0	https://www.metadome.app/metadome/position/GRCh37.p13/chr2/166900371/
chr2	166900372	2047965	C	T	Uncertain_significance	criteria_provided,_single_submitter	NC_000002.11:g.166900372C>T	SCN1A	P35498	617	PF11933	63	0	1		1304186	0	0	https://www.metadome.app/metadome/position/GRCh37.p13/chr2/166900371/
chr2	166900372	2047965	C	T	Uncertain_significance	criteria_provided,_single_submitter	NC_000002.11:g.166900372C>T	SCN1A	P35498-2	617	PF11933	63	0	1		1304186	0	0	https://www.metadome.app/metadome/position/GRCh37.p13/chr2/166900371/
chr2	166900372	2047965	C	T	Uncertain_significance	criteria_provided,_single_submitter	NC_000002.11:g.166900372C>T	SCN1A	P35498-3	617	PF11933	63	0	1		1304186	0	0	https://www.metadome.app/metadome/position/GRCh37.p13/chr2/166900371/
chr2	166900373	1480447	T	C	Uncertain_significance	criteria_provided,_multiple_submitters,_no_conflicts	NC_000002.11:g.166900373T>C	SCN1A	P35498	617	PF11933	63	0	1		1304186	0	0	https://www.metadome.app/metadome/position/GRCh37.p13/chr2/166900371/
chr2	166900373	1480447	T	C	Uncertain_significance	criteria_provided,_multiple_submitters,_no_conflicts	NC_000002.11:g.166900373T>C	SCN1A	P35498	617	PF11933	63	0	1		1304186	0	0	https://www.metadome.app/metadome/position/GRCh37.p13/chr2/166900371/
chr2	166900373	1480447	T	C	Uncertain_significance	criteria_provided,_multiple_submitters,_no_conflicts	NC_000002.11:g.166900373T>C	SCN1A	P35498-2	617	PF11933	63	0	1		1304186	0	0	https://www.metadome.app/metadome/position/GRCh37.p13/chr2/166900371/
chr2	166900373	1480447	T	C	Uncertain_significance	criteria_provided,_multiple_submitters,_no_conflicts	NC_000002.11:g.166900373T>C	SCN1A	P35498-3	617	PF11933	63	0	1		1304186	0	0	https://www.metadome.app/metadome/position/GRCh37.p13/chr2/166900371/
chr2	166900495	1699414	C	T	Uncertain_significance	criteria_provided,_multiple_submitters,_no_conflicts	NC_000002.11:g.166900495C>T	SCN1A	P35498	576	PF11933	22	1	0	1342698		0	0	https://www.metadome.app/metadome/position/GRCh37.p13/chr2/166900494/
chr2	166900495	1699414	C	T	Uncertain_significance	criteria_provided,_multiple_submitters,_no_conflicts	NC_000002.11:g.166900495C>T	SCN1A	P35498	576	PF11933	22	1	0	1342698		0	0	https://www.metadome.app/metadome/position/GRCh37.p13/chr2/166900494/
chr2	166900495	1699414	C	T	Uncertain_significance	criteria_provided,_multiple_submitters,_no_conflicts	NC_000002.11:g.166900495C>T	SCN1A	P35498-2	576	PF11933	22	1	0	1342698		0	0	https://www.metadome.app/metadome/position/GRCh37.p13/chr2/166900494/
chr2	166900495	1699414	C	T	Uncertain_significance	criteria_provided,_multiple_submitters,_no_conflicts	NC_000002.11:g.166900495C>T	SCN1A	P35498-3	576	PF11933	22	1	0	1342698		0	0	https://www.metadome.app/metadome/position/GRCh37.p13/chr2/166900494/
chr2	166903377	872471	T	G	Uncertain_significance	criteria_provided,_single_submitter	NC_000002.11:g.166903377T>G	SCN1A	P35498	427	PF00520	234	3	6	162522,1997152,1052355	3770212,374375,1502099,1203296,207025,4077061	2	0	https://www.metadome.app/metadome/position/GRCh37.p13/chr2/166903376/
chr2	166903377	872471	T	G	Uncertain_significance	criteria_provided,_single_submitter	NC_000002.11:g.166903377T>G	SCN1A	P35498	427	PF00520	234	3	6	162522,1997152,1052355	3770212,374375,1502099,1203296,207025,4077061	2	0	https://www.metadome.app/metadome/position/GRCh37.p13/chr2/166903376/
chr2	166903377	872471	T	G	Uncertain_significance	criteria_provided,_single_submitter	NC_000002.11:g.166903377T>G	SCN1A	P35498-2	427	PF00520	234	3	6	162522,1997152,1052355	3770212,374375,1502099,1203296,207025,4077061	2	0	https://www.metadome.app/metadome/position/GRCh37.p13/chr2/166903376/
chr2	166903377	872471	T	G	Uncertain_significance	criteria_provided,_single_submitter	NC_000002.11:g.166903377T>G	SCN1A	P35498-3	427	PF00520	234	3	6	162522,1997152,1052355	3770212,374375,1502099,1203296,207025,4077061	2	0	https://www.metadome.app/metadome/position/GRCh37.p13/chr2/166903376/
chr2	166903383	1008619	G	A	Uncertain_significance	criteria_provided,_single_submitter	NC_000002.11:g.166903383G>A	SCN1A	P35498	425	PF00520	232	13	9	1344628,521297,156108,565622,156107,2907429,30123,5922,1804532,530510,449733,219237,1962872	1303511,2578022,2500274,488475,1701078,801787,3629455,808862,1050804	1	0	https://www.metadome.app/metadome/position/GRCh37.p13/chr2/166903382/
chr2	166903383	1008619	G	A	Uncertain_significance	criteria_provided,_single_submitter	NC_000002.11:g.166903383G>A	SCN1A	P35498	425	PF00520	232	13	9	1344628,521297,156108,565622,156107,2907429,30123,5922,1804532,530510,449733,219237,1962872	1303511,2578022,2500274,488475,1701078,801787,3629455,808862,1050804	1	0	https://www.metadome.app/metadome/position/GRCh37.p13/chr2/166903382/
chr2	166903383	1008619	G	A	Uncertain_significance	criteria_provided,_single_submitter	NC_000002.11:g.166903383G>A	SCN1A	P35498-2	425	PF00520	232	13	9	1344628,521297,156108,565622,156107,2907429,30123,5922,1804532,530510,449733,219237,1962872	1303511,2578022,2500274,488475,1701078,801787,3629455,808862,1050804	1	0	https://www.metadome.app/metadome/position/GRCh37.p13/chr2/166903382/
chr2	166903383	1008619	G	A	Uncertain_significance	criteria_provided,_single_submitter	NC_000002.11:g.166903383G>A	SCN1A	P35498-3	425	PF00520	232	13	9	1344628,521297,156108,565622,156107,2907429,30123,5922,1804532,530510,449733,219237,1962872	1303511,2578022,2500274,488475,1701078,801787,3629455,808862,1050804	1	0	https://www.metadome.app/metadome/position/GRCh37.p13/chr2/166903382/
chr2	166903385	950560	C	T	Uncertain_significance	criteria_provided,_single_submitter	NC_000002.11:g.166903385C>T	SCN1A	P35498	424	PF00520	231	6	14	17632,190634,431135,8497,1444626,1342978	4090069,3382352,1803064,934328,3067598,617637,3390079,2949239,2581842,836860,206864,4077373,689696,421323	2	0	https://www.metadome.app/metadome/position/GRCh37.p13/chr2/166903385/
chr2	166903385	950560	C	T	Uncertain_significance	criteria_provided,_single_submitter	NC_000002.11:g.166903385C>T	SCN1A	P35498	424	PF00520	231	6	14	17632,190634,431135,8497,1444626,1342978	4090069,3382352,1803064,934328,3067598,617637,3390079,2949239,2581842,836860,206864,4077373,689696,421323	2	0	https://www.metadome.app/metadome/position/GRCh37.p13/chr2/166903385/
chr2	166903385	950560	C	T	Uncertain_significance	criteria_provided,_single_submitter	NC_000002.11:g.166903385C>T	SCN1A	P35498-2	424	PF00520	231	6	14	17632,190634,431135,8497,1444626,1342978	4090069,3382352,1803064,934328,3067598,617637,3390079,2949239,2581842,836860,206864,4077373,689696,421323	2	0	https://www.metadome.app/metadome/position/GRCh37.p13/chr2/166903385/
chr2	166903385	950560	C	T	Uncertain_significance	criteria_provided,_single_submitter	NC_000002.11:g.166903385C>T	SCN1A	P35498-3	424	PF00520	231	6	14	17632,190634,431135,8497,1444626,1342978	4090069,3382352,1803064,934328,3067598,617637,3390079,2949239,2581842,836860,206864,4077373,689696,421323	2	0	https://www.metadome.app/metadome/position/GRCh37.p13/chr2/166903385/
chr2	166903395	206764	A	G	Uncertain_significance	criteria_provided,_single_submitter	NC_000002.11:g.166903395A>G	SCN1A	P35498	421	PF00520	228	19	14	666316,617451,1515093,1693470,684706,1698711,5909,5910,3370511,1072191,538468,1723156,1723157,67651,11619,2504540,3600985,2581748,144007	853263,1302971,3352028,2695290,1311484,521063,374394,2446163,851350,801978,3337877,2500318,2430245,429385	0	0	https://www.metadome.app/metadome/position/GRCh37.p13/chr2/166903394/
chr2	166903395	206764	A	G	Uncertain_significance	criteria_provided,_single_submitter	NC_000002.11:g.166903395A>G	SCN1A	P35498	421	PF00520	228	19	14	666316,617451,1515093,1693470,684706,1698711,5909,5910,3370511,1072191,538468,1723156,1723157,67651,11619,2504540,3600985,2581748,144007	853263,1302971,3352028,2695290,1311484,521063,374394,2446163,851350,801978,3337877,2500318,2430245,429385	0	0	https://www.metadome.app/metadome/position/GRCh37.p13/chr2/166903394/
chr2	166903395	206764	A	G	Uncertain_significance	criteria_provided,_single_submitter	NC_000002.11:g.166903395A>G	SCN1A	P35498-2	421	PF00520	228	19	14	666316,617451,1515093,1693470,684706,1698711,5909,5910,3370511,1072191,538468,1723156,1723157,67651,11619,2504540,3600985,2581748,144007	853263,1302971,3352028,2695290,1311484,521063,374394,2446163,851350,801978,3337877,2500318,2430245,429385	0	0	https://www.metadome.app/metadome/position/GRCh37.p13/chr2/166903394/
chr2	166903395	206764	A	G	Uncertain_significance	criteria_provided,_single_submitter	NC_000002.11:g.166903395A>G	SCN1A	P35498-3	421	PF00520	228	19	14	666316,617451,1515093,1693470,684706,1698711,5909,5910,3370511,1072191,538468,1723156,1723157,67651,11619,2504540,3600985,2581748,144007	853263,1302971,3352028,2695290,1311484,521063,374394,2446163,851350,801978,3337877,2500318,2430245,429385	0	0	https://www.metadome.app/metadome/position/GRCh37.p13/chr2/166903394/
chr2	166903404	965767	A	G	Uncertain_significance	criteria_provided,_multiple_submitters,_no_conflicts	NC_000002.11:g.166903404A>G	SCN1A	P35498	418	PF00520	225	14	15	162520,2910304,2865484,3254875,3906510,566084,1068487,68657,930321,3634035,2691773,812249,800948,3376696	224995,1690786,3237337,692279,532324,1332877,1066525,3772295,984864,2021309,1806384,1675807,2446012,3382540,1709043	0	0	https://www.metadome.app/metadome/position/GRCh37.p13/chr2/166903403/
chr2	166903404	965767	A	G	Uncertain_significance	criteria_provided,_multiple_submitters,_no_conflicts	NC_000002.11:g.166903404A>G	SCN1A	P35498	418	PF00520	225	14	15	162520,2910304,2865484,3254875,3906510,566084,1068487,68657,930321,3634035,2691773,812249,800948,3376696	224995,1690786,3237337,692279,532324,1332877,1066525,3772295,984864,2021309,1806384,1675807,2446012,3382540,1709043	0	0	https://www.metadome.app/metadome/position/GRCh37.p13/chr2/166903403/
chr2	166903404	965767	A	G	Uncertain_significance	criteria_provided,_multiple_submitters,_no_conflicts	NC_000002.11:g.166903404A>G	SCN1A	P35498-2	418	PF00520	225	14	15	162520,2910304,2865484,3254875,3906510,566084,1068487,68657,930321,3634035,2691773,812249,800948,3376696	224995,1690786,3237337,692279,532324,1332877,1066525,3772295,984864,2021309,1806384,1675807,2446012,3382540,1709043	0	0	https://www.metadome.app/metadome/position/GRCh37.p13/chr2/166903403/
chr2	166903404	965767	A	G	Uncertain_significance	criteria_provided,_multiple_submitters,_no_conflicts	NC_000002.11:g.166903404A>G	SCN1A	P35498-3	418	PF00520	225	14	15	162520,2910304,2865484,3254875,3906510,566084,1068487,68657,930321,3634035,2691773,812249,800948,3376696	224995,1690786,3237337,692279,532324,1332877,1066525,3772295,984864,2021309,1806384,1675807,2446012,3382540,1709043	0	0	https://www.metadome.app/metadome/position/GRCh37.p13/chr2/166903403/
chr2	166903429	639537	C	G	Uncertain_significance	criteria_provided,_single_submitter	NC_000002.11:g.166903429C>G	SCN1A	P35498	410	PF00520	217	7	6	383545,192318,68568,408934,2817041,190016,68609	1346057,992867,1679528,2504608,1708037,972696	1	1	https://www.metadome.app/metadome/position/GRCh37.p13/chr2/166903427/
chr2	166903429	639537	C	G	Uncertain_significance	criteria_provided,_single_submitter	NC_000002.11:g.166903429C>G	SCN1A	P35498	410	PF00520	217	7	6	383545,192318,68568,408934,2817041,190016,68609	1346057,992867,1679528,2504608,1708037,972696	1	1	https://www.metadome.app/metadome/position/GRCh37.p13/chr2/166903427/
chr2	166903429	639537	C	G	Uncertain_significance	criteria_provided,_single_submitter	NC_000002.11:g.166903429C>G	SCN1A	P35498-2	410	PF00520	217	7	6	383545,192318,68568,408934,2817041,190016,68609	1346057,992867,1679528,2504608,1708037,972696	1	1	https://www.metadome.app/metadome/position/GRCh37.p13/chr2/166903427/
chr2	166903429	639537	C	G	Uncertain_significance	criteria_provided,_single_submitter	NC_000002.11:g.166903429C>G	SCN1A	P35498-3	410	PF00520	217	7	6	383545,192318,68568,408934,2817041,190016,68609	1346057,992867,1679528,2504608,1708037,972696	1	1	https://www.metadome.app/metadome/position/GRCh37.p13/chr2/166903427/
chr2	166903437	93629	A	G	Uncertain_significance	criteria_provided,_multiple_submitters,_no_conflicts	NC_000002.11:g.166903437A>G	SCN1A	P35498	407	PF00520	214	3	2	2734296,1444861,2664954	1065176,984381	2	1	https://www.metadome.app/metadome/position/GRCh37.p13/chr2/166903436/
chr2	166903437	93629	A	G	Uncertain_significance	criteria_provided,_multiple_submitters,_no_conflicts	NC_000002.11:g.166903437A>G	SCN1A	P35498	407	PF00520	214	3	2	2734296,1444861,2664954	1065176,984381	2	1	https://www.metadome.app/metadome/position/GRCh37.p13/chr2/166903436/
chr2	166903437	93629	A	G	Uncertain_significance	criteria_provided,_multiple_submitters,_no_conflicts	NC_000002.11:g.166903437A>G	SCN1A	P35498-2	407	PF00520	214	3	2	2734296,1444861,2664954	1065176,984381	2	1	https://www.metadome.app/metadome/position/GRCh37.p13/chr2/166903436/
chr2	166903437	93629	A	G	Uncertain_significance	criteria_provided,_multiple_submitters,_no_conflicts	NC_000002.11:g.166903437A>G	SCN1A	P35498-3	407	PF00520	214	3	2	2734296,1444861,2664954	1065176,984381	2	1	https://www.metadome.app/metadome/position/GRCh37.p13/chr2/166903436/
chr2	166903452	1718669	A	C	Uncertain_significance	criteria_provided,_single_submitter	NC_000002.11:g.166903452A>C	SCN1A	P35498	402	PF00520	209	4	6	187775,1705492,963219,589810	1319790,8498,452613,67884,405208,2822011	2	2	https://www.metadome.app/metadome/position/GRCh37.p13/chr2/166903451/
chr2	166903452	1718669	A	C	Uncertain_significance	criteria_provided,_single_submitter	NC_000002.11:g.166903452A>C	SCN1A	P35498	402	PF00520	209	4	6	187775,1705492,963219,589810	1319790,8498,452613,67884,405208,2822011	2	2	https://www.metadome.app/metadome/position/GRCh37.p13/chr2/166903451/
chr2	166903452	1718669	A	C	Uncertain_significance	criteria_provided,_single_submitter	NC_000002.11:g.166903452A>C	SCN1A	P35498-2	402	PF00520	209	4	6	187775,1705492,963219,589810	1319790,8498,452613,67884,405208,2822011	2	2	https://www.metadome.app/metadome/position/GRCh37.p13/chr2/166903451/
chr2	166903452	1718669	A	C	Uncertain_significance	criteria_provided,_single_submitter	NC_000002.11:g.166903452A>C	SCN1A	P35498-3	402	PF00520	209	4	6	187775,1705492,963219,589810	1319790,8498,452613,67884,405208,2822011	2	2	https://www.metadome.app/metadome/position/GRCh37.p13/chr2/166903451/
chr2	166903455	3898719	A	G	Uncertain_significance	criteria_provided,_single_submitter	NC_000002.11:g.166903455A>G	SCN1A	P35498	401	PF00520	208	0	1		1388955	4	0	https://www.metadome.app/metadome/position/GRCh37.p13/chr2/166903454/
chr2	166903455	3898719	A	G	Uncertain_significance	criteria_provided,_single_submitter	NC_000002.11:g.166903455A>G	SCN1A	P35498	401	PF00520	208	0	1		1388955	4	0	https://www.metadome.app/metadome/position/GRCh37.p13/chr2/166903454/
chr2	166903455	3898719	A	G	Uncertain_significance	criteria_provided,_single_submitter	NC_000002.11:g.166903455A>G	SCN1A	P35498-2	401	PF00520	208	0	1		1388955	4	0	https://www.metadome.app/metadome/position/GRCh37.p13/chr2/166903454/
chr2	166903455	3898719	A	G	Uncertain_significance	criteria_provided,_single_submitter	NC_000002.11:g.166903455A>G	SCN1A	P35498-3	401	PF00520	208	0	1		1388955	4	0	https://www.metadome.app/metadome/position/GRCh37.p13/chr2/166903454/
chr2	166903456	1040689	T	C	Uncertain_significance	criteria_provided,_multiple_submitters,_no_conflicts	NC_000002.11:g.166903456T>C	SCN1A	P35498	401	PF00520	208	0	1		1388955	4	0	https://www.metadome.app/metadome/position/GRCh37.p13/chr2/166903454/
chr2	166903456	1040689	T	C	Uncertain_significance	criteria_provided,_multiple_submitters,_no_conflicts	NC_000002.11:g.166903456T>C	SCN1A	P35498	401	PF00520	208	0	1		1388955	4	0	https://www.metadome.app/metadome/position/GRCh37.p13/chr2/166903454/
chr2	166903456	1040689	T	C	Uncertain_significance	criteria_provided,_multiple_submitters,_no_conflicts	NC_000002.11:g.166903456T>C	SCN1A	P35498-2	401	PF00520	208	0	1		1388955	4	0	https://www.metadome.app/metadome/position/GRCh37.p13/chr2/166903454/
chr2	166903456	1040689	T	C	Uncertain_significance	criteria_provided,_multiple_submitters,_no_conflicts	NC_000002.11:g.166903456T>C	SCN1A	P35498-3	401	PF00520	208	0	1		1388955	4	0	https://www.metadome.app/metadome/position/GRCh37.p13/chr2/166903454/
chr2	166903462	1349279	A	G	Uncertain_significance	criteria_provided,_single_submitter	NC_000002.11:g.166903462A>G	SCN1A	P35498	399	PF00520	206	4	6	65990,65991,68567,189992	3359013,4056325,3895065,390254,1068194,2826387	1	1	https://www.metadome.app/metadome/position/GRCh37.p13/chr2/166903460/
chr2	166903462	1349279	A	G	Uncertain_significance	criteria_provided,_single_submitter	NC_000002.11:g.166903462A>G	SCN1A	P35498	399	PF00520	206	4	6	65990,65991,68567,189992	3359013,4056325,3895065,390254,1068194,2826387	1	1	https://www.metadome.app/metadome/position/GRCh37.p13/chr2/166903460/
chr2	166903462	1349279	A	G	Uncertain_significance	criteria_provided,_single_submitter	NC_000002.11:g.166903462A>G	SCN1A	P35498-2	399	PF00520	206	4	6	65990,65991,68567,189992	3359013,4056325,3895065,390254,1068194,2826387	1	1	https://www.metadome.app/metadome/position/GRCh37.p13/chr2/166903460/
chr2	166903462	1349279	A	G	Uncertain_significance	criteria_provided,_single_submitter	NC_000002.11:g.166903462A>G	SCN1A	P35498-3	399	PF00520	206	4	6	65990,65991,68567,189992	3359013,4056325,3895065,390254,1068194,2826387	1	1	https://www.metadome.app/metadome/position/GRCh37.p13/chr2/166903460/
chr2	166903466	3026853	T	G	Uncertain_significance	criteria_provided,_single_submitter	NC_000002.11:g.166903466T>G	SCN1A	P35498	397	PF00520	204	0	1		3340700	1	0	https://www.metadome.app/metadome/position/GRCh37.p13/chr2/166903466/
chr2	166903466	3026853	T	G	Uncertain_significance	criteria_provided,_single_submitter	NC_000002.11:g.166903466T>G	SCN1A	P35498	397	PF00520	204	0	1		3340700	1	0	https://www.metadome.app/metadome/position/GRCh37.p13/chr2/166903466/
chr2	166903466	3026853	T	G	Uncertain_significance	criteria_provided,_single_submitter	NC_000002.11:g.166903466T>G	SCN1A	P35498-2	397	PF00520	204	0	1		3340700	1	0	https://www.metadome.app/metadome/position/GRCh37.p13/chr2/166903466/
chr2	166903466	3026853	T	G	Uncertain_significance	criteria_provided,_single_submitter	NC_000002.11:g.166903466T>G	SCN1A	P35498-3	397	PF00520	204	0	1		3340700	1	0	https://www.metadome.app/metadome/position/GRCh37.p13/chr2/166903466/
chr2	166903468	3634056	T	C	Uncertain_significance	criteria_provided,_single_submitter	NC_000002.11:g.166903468T>C	SCN1A	P35498	397	PF00520	204	0	1		3340700	1	0	https://www.metadome.app/metadome/position/GRCh37.p13/chr2/166903466/
chr2	166903468	3634056	T	C	Uncertain_significance	criteria_provided,_single_submitter	NC_000002.11:g.166903468T>C	SCN1A	P35498	397	PF00520	204	0	1		3340700	1	0	https://www.metadome.app/metadome/position/GRCh37.p13/chr2/166903466/
chr2	166903468	3634056	T	C	Uncertain_significance	criteria_provided,_single_submitter	NC_000002.11:g.166903468T>C	SCN1A	P35498-2	397	PF00520	204	0	1		3340700	1	0	https://www.metadome.app/metadome/position/GRCh37.p13/chr2/166903466/
chr2	166903468	3634056	T	C	Uncertain_significance	criteria_provided,_single_submitter	NC_000002.11:g.166903468T>C	SCN1A	P35498-3	397	PF00520	204	0	1		3340700	1	0	https://www.metadome.app/metadome/position/GRCh37.p13/chr2/166903466/
chr2	166903486	1013695	T	A	Uncertain_significance	criteria_provided,_single_submitter	NC_000002.11:g.166903486T>A	SCN1A	P35498	391	PF00520	197	6	5	1204133,189867,2418886,626319,53151,4083395	1174109,193734,68543,2582302,960695	1	0	https://www.metadome.app/metadome/position/GRCh37.p13/chr2/166903484/
chr2	166903486	1013695	T	A	Uncertain_significance	criteria_provided,_single_submitter	NC_000002.11:g.166903486T>A	SCN1A	P35498	391	PF00520	197	6	5	1204133,189867,2418886,626319,53151,4083395	1174109,193734,68543,2582302,960695	1	0	https://www.metadome.app/metadome/position/GRCh37.p13/chr2/166903484/
chr2	166903486	1013695	T	A	Uncertain_significance	criteria_provided,_single_submitter	NC_000002.11:g.166903486T>A	SCN1A	P35498-2	391	PF00520	197	6	5	1204133,189867,2418886,626319,53151,4083395	1174109,193734,68543,2582302,960695	1	0	https://www.metadome.app/metadome/position/GRCh37.p13/chr2/166903484/
chr2	166903486	1013695	T	A	Uncertain_significance	criteria_provided,_single_submitter	NC_000002.11:g.166903486T>A	SCN1A	P35498-3	391	PF00520	197	6	5	1204133,189867,2418886,626319,53151,4083395	1174109,193734,68543,2582302,960695	1	0	https://www.metadome.app/metadome/position/GRCh37.p13/chr2/166903484/
chr2	166904141	1460560	T	G	Uncertain_significance	criteria_provided,_single_submitter	NC_000002.11:g.166904141T>G	SCN1A	P35498	389	PF00520	195	5	6	208369,3242429,626318,53148,3254539	1209483,940625,417907,2627061,1411474,871424	4	0	https://www.metadome.app/metadome/position/GRCh37.p13/chr2/166904140/
chr2	166904141	1460560	T	G	Uncertain_significance	criteria_provided,_single_submitter	NC_000002.11:g.166904141T>G	SCN1A	P35498	389	PF00520	195	5	6	208369,3242429,626318,53148,3254539	1209483,940625,417907,2627061,1411474,871424	4	0	https://www.metadome.app/metadome/position/GRCh37.p13/chr2/166904140/
chr2	166904141	1460560	T	G	Uncertain_significance	criteria_provided,_single_submitter	NC_000002.11:g.166904141T>G	SCN1A	P35498-2	389	PF00520	195	5	6	208369,3242429,626318,53148,3254539	1209483,940625,417907,2627061,1411474,871424	4	0	https://www.metadome.app/metadome/position/GRCh37.p13/chr2/166904140/
chr2	166904141	1460560	T	G	Uncertain_significance	criteria_provided,_single_submitter	NC_000002.11:g.166904141T>G	SCN1A	P35498-3	389	PF00520	195	5	6	208369,3242429,626318,53148,3254539	1209483,940625,417907,2627061,1411474,871424	4	0	https://www.metadome.app/metadome/position/GRCh37.p13/chr2/166904140/
chr2	166904166	1012966	G	T	Uncertain_significance	criteria_provided,_multiple_submitters,_no_conflicts	NC_000002.11:g.166904166G>T	SCN1A	P35498	381	PF00520	187	16	13	559647,2856264,2501348,3342853,1693475,662610,207050,461279,68524,235923,633628,974783,2573141,2074244,2500737,643905	844258,2664665,1183709,2636206,2943250,1514630,3571540,1066562,4074744,216948,522585,665007,495250	1	3	https://www.metadome.app/metadome/position/GRCh37.p13/chr2/166904164/
chr2	166904166	1012966	G	T	Uncertain_significance	criteria_provided,_multiple_submitters,_no_conflicts	NC_000002.11:g.166904166G>T	SCN1A	P35498	381	PF00520	187	16	13	559647,2856264,2501348,3342853,1693475,662610,207050,461279,68524,235923,633628,974783,2573141,2074244,2500737,643905	844258,2664665,1183709,2636206,2943250,1514630,3571540,1066562,4074744,216948,522585,665007,495250	1	3	https://www.metadome.app/metadome/position/GRCh37.p13/chr2/166904164/
chr2	166904166	1012966	G	T	Uncertain_significance	criteria_provided,_multiple_submitters,_no_conflicts	NC_000002.11:g.166904166G>T	SCN1A	P35498-2	381	PF00520	187	16	13	559647,2856264,2501348,3342853,1693475,662610,207050,461279,68524,235923,633628,974783,2573141,2074244,2500737,643905	844258,2664665,1183709,2636206,2943250,1514630,3571540,1066562,4074744,216948,522585,665007,495250	1	3	https://www.metadome.app/metadome/position/GRCh37.p13/chr2/166904164/
chr2	166904166	1012966	G	T	Uncertain_significance	criteria_provided,_multiple_submitters,_no_conflicts	NC_000002.11:g.166904166G>T	SCN1A	P35498-3	381	PF00520	187	16	13	559647,2856264,2501348,3342853,1693475,662610,207050,461279,68524,235923,633628,974783,2573141,2074244,2500737,643905	844258,2664665,1183709,2636206,2943250,1514630,3571540,1066562,4074744,216948,522585,665007,495250	1	3	https://www.metadome.app/metadome/position/GRCh37.p13/chr2/166904164/
chr2	166904168	2851054	G	A	Uncertain_significance	criteria_provided,_single_submitter	NC_000002.11:g.166904168G>A	SCN1A	P35498	380	PF00520	186	8	6	8488,1705828,871909,1179015,804292,4082457,369764,941582	3634004,4077484,449130,67302,2500323,2152330	2	0	https://www.metadome.app/metadome/position/GRCh37.p13/chr2/166904167/
chr2	166904168	2851054	G	A	Uncertain_significance	criteria_provided,_single_submitter	NC_000002.11:g.166904168G>A	SCN1A	P35498	380	PF00520	186	8	6	8488,1705828,871909,1179015,804292,4082457,369764,941582	3634004,4077484,449130,67302,2500323,2152330	2	0	https://www.metadome.app/metadome/position/GRCh37.p13/chr2/166904167/
chr2	166904168	2851054	G	A	Uncertain_significance	criteria_provided,_single_submitter	NC_000002.11:g.166904168G>A	SCN1A	P35498-2	380	PF00520	186	8	6	8488,1705828,871909,1179015,804292,4082457,369764,941582	3634004,4077484,449130,67302,2500323,2152330	2	0	https://www.metadome.app/metadome/position/GRCh37.p13/chr2/166904167/
chr2	166904168	2851054	G	A	Uncertain_significance	criteria_provided,_single_submitter	NC_000002.11:g.166904168G>A	SCN1A	P35498-3	380	PF00520	186	8	6	8488,1705828,871909,1179015,804292,4082457,369764,941582	3634004,4077484,449130,67302,2500323,2152330	2	0	https://www.metadome.app/metadome/position/GRCh37.p13/chr2/166904167/
chr2	166904190	1040632	A	C	Uncertain_significance	criteria_provided,_single_submitter	NC_000002.11:g.166904190A>C	SCN1A	P35498	373	PF00520	179	7	11	208368,3338839,408936,68521,2734251,53122,1700189	372951,505302,1027428,2627923,420680,816626,2575063,1212402,2982293,205881,1285561	1	0	https://www.metadome.app/metadome/position/GRCh37.p13/chr2/166904188/
chr2	166904190	1040632	A	C	Uncertain_significance	criteria_provided,_single_submitter	NC_000002.11:g.166904190A>C	SCN1A	P35498	373	PF00520	179	7	11	208368,3338839,408936,68521,2734251,53122,1700189	372951,505302,1027428,2627923,420680,816626,2575063,1212402,2982293,205881,1285561	1	0	https://www.metadome.app/metadome/position/GRCh37.p13/chr2/166904188/
chr2	166904190	1040632	A	C	Uncertain_significance	criteria_provided,_single_submitter	NC_000002.11:g.166904190A>C	SCN1A	P35498-2	373	PF00520	179	7	11	208368,3338839,408936,68521,2734251,53122,1700189	372951,505302,1027428,2627923,420680,816626,2575063,1212402,2982293,205881,1285561	1	0	https://www.metadome.app/metadome/position/GRCh37.p13/chr2/166904188/
chr2	166904190	1040632	A	C	Uncertain_significance	criteria_provided,_single_submitter	NC_000002.11:g.166904190A>C	SCN1A	P35498-3	373	PF00520	179	7	11	208368,3338839,408936,68521,2734251,53122,1700189	372951,505302,1027428,2627923,420680,816626,2575063,1212402,2982293,205881,1285561	1	0	https://www.metadome.app/metadome/position/GRCh37.p13/chr2/166904188/
chr2	166904199	3236143	A	T	Uncertain_significance	criteria_provided,_single_submitter	NC_000002.11:g.166904199A>T	SCN1A	P35498	370	PF00520	176	5	8	451108,200743,375518,852899,2748243	1471469,2705925,871910,436651,427162,2049671,2442145,2808341	1	0	https://www.metadome.app/metadome/position/GRCh37.p13/chr2/166904197/
chr2	166904199	3236143	A	T	Uncertain_significance	criteria_provided,_single_submitter	NC_000002.11:g.166904199A>T	SCN1A	P35498	370	PF00520	176	5	8	451108,200743,375518,852899,2748243	1471469,2705925,871910,436651,427162,2049671,2442145,2808341	1	0	https://www.metadome.app/metadome/position/GRCh37.p13/chr2/166904197/
chr2	166904199	3236143	A	T	Uncertain_significance	criteria_provided,_single_submitter	NC_000002.11:g.166904199A>T	SCN1A	P35498-2	370	PF00520	176	5	8	451108,200743,375518,852899,2748243	1471469,2705925,871910,436651,427162,2049671,2442145,2808341	1	0	https://www.metadome.app/metadome/position/GRCh37.p13/chr2/166904197/
chr2	166904199	3236143	A	T	Uncertain_significance	criteria_provided,_single_submitter	NC_000002.11:g.166904199A>T	SCN1A	P35498-3	370	PF00520	176	5	8	451108,200743,375518,852899,2748243	1471469,2705925,871910,436651,427162,2049671,2442145,2808341	1	0	https://www.metadome.app/metadome/position/GRCh37.p13/chr2/166904197/
chr2	166904207	950975	G	A	Uncertain_significance	criteria_provided,_multiple_submitters,_no_conflicts	NC_000002.11:g.166904207G>A	SCN1A	P35498	367	PF00520	173	5	7	12894,2834229,2134121,206790,571819	644805,3634015,3255527,1700647,438123,1066309,975414	3	0	https://www.metadome.app/metadome/position/GRCh37.p13/chr2/166904206/
chr2	166904207	950975	G	A	Uncertain_significance	criteria_provided,_multiple_submitters,_no_conflicts	NC_000002.11:g.166904207G>A	SCN1A	P35498	367	PF00520	173	5	7	12894,2834229,2134121,206790,571819	644805,3634015,3255527,1700647,438123,1066309,975414	3	0	https://www.metadome.app/metadome/position/GRCh37.p13/chr2/166904206/
chr2	166904207	950975	G	A	Uncertain_significance	criteria_provided,_multiple_submitters,_no_conflicts	NC_000002.11:g.166904207G>A	SCN1A	P35498-2	367	PF00520	173	5	7	12894,2834229,2134121,206790,571819	644805,3634015,3255527,1700647,438123,1066309,975414	3	0	https://www.metadome.app/metadome/position/GRCh37.p13/chr2/166904206/
chr2	166904207	950975	G	A	Uncertain_significance	criteria_provided,_multiple_submitters,_no_conflicts	NC_000002.11:g.166904207G>A	SCN1A	P35498-3	367	PF00520	173	5	7	12894,2834229,2134121,206790,571819	644805,3634015,3255527,1700647,438123,1066309,975414	3	0	https://www.metadome.app/metadome/position/GRCh37.p13/chr2/166904206/
chr2	166904213	206758	A	G	Uncertain_significance	criteria_provided,_single_submitter	NC_000002.11:g.166904213A>G	SCN1A	P35498	365	PF00520	171	5	5	1011068,1065622,856106,665440,574036	421189,2061575,2583178,495233,946410	0	0	https://www.metadome.app/metadome/position/GRCh37.p13/chr2/166904212/
chr2	166904213	206758	A	G	Uncertain_significance	criteria_provided,_single_submitter	NC_000002.11:g.166904213A>G	SCN1A	P35498	365	PF00520	171	5	5	1011068,1065622,856106,665440,574036	421189,2061575,2583178,495233,946410	0	0	https://www.metadome.app/metadome/position/GRCh37.p13/chr2/166904212/
chr2	166904213	206758	A	G	Uncertain_significance	criteria_provided,_single_submitter	NC_000002.11:g.166904213A>G	SCN1A	P35498-2	365	PF00520	171	5	5	1011068,1065622,856106,665440,574036	421189,2061575,2583178,495233,946410	0	0	https://www.metadome.app/metadome/position/GRCh37.p13/chr2/166904212/
chr2	166904213	206758	A	G	Uncertain_significance	criteria_provided,_single_submitter	NC_000002.11:g.166904213A>G	SCN1A	P35498-3	365	PF00520	171	5	5	1011068,1065622,856106,665440,574036	421189,2061575,2583178,495233,946410	0	0	https://www.metadome.app/metadome/position/GRCh37.p13/chr2/166904212/
chr2	166904216	1022059	C	G	Uncertain_significance	criteria_provided,_multiple_submitters,_no_conflicts	NC_000002.11:g.166904216C>G	SCN1A	P35498	364	PF00520	170	3	1	591002,133081,2133727	422369	0	1	https://www.metadome.app/metadome/position/GRCh37.p13/chr2/166904215/
chr2	166904216	1022059	C	G	Uncertain_significance	criteria_provided,_multiple_submitters,_no_conflicts	NC_000002.11:g.166904216C>G	SCN1A	P35498	364	PF00520	170	3	1	591002,133081,2133727	422369	0	1	https://www.metadome.app/metadome/position/GRCh37.p13/chr2/166904215/
chr2	166904216	1022059	C	G	Uncertain_significance	criteria_provided,_multiple_submitters,_no_conflicts	NC_000002.11:g.166904216C>G	SCN1A	P35498-2	364	PF00520	170	3	1	591002,133081,2133727	422369	0	1	https://www.metadome.app/metadome/position/GRCh37.p13/chr2/166904215/
chr2	166904216	1022059	C	G	Uncertain_significance	criteria_provided,_multiple_submitters,_no_conflicts	NC_000002.11:g.166904216C>G	SCN1A	P35498-3	364	PF00520	170	3	1	591002,133081,2133727	422369	0	1	https://www.metadome.app/metadome/position/GRCh37.p13/chr2/166904215/
chr2	166904216	2101972	C	T	Uncertain_significance	criteria_provided,_single_submitter	NC_000002.11:g.166904216C>T	SCN1A	P35498	364	PF00520	170	3	1	591002,133081,2133727	422369	0	1	https://www.metadome.app/metadome/position/GRCh37.p13/chr2/166904215/
chr2	166904216	2101972	C	T	Uncertain_significance	criteria_provided,_single_submitter	NC_000002.11:g.166904216C>T	SCN1A	P35498	364	PF00520	170	3	1	591002,133081,2133727	422369	0	1	https://www.metadome.app/metadome/position/GRCh37.p13/chr2/166904215/
chr2	166904216	2101972	C	T	Uncertain_significance	criteria_provided,_single_submitter	NC_000002.11:g.166904216C>T	SCN1A	P35498-2	364	PF00520	170	3	1	591002,133081,2133727	422369	0	1	https://www.metadome.app/metadome/position/GRCh37.p13/chr2/166904215/
chr2	166904216	2101972	C	T	Uncertain_significance	criteria_provided,_single_submitter	NC_000002.11:g.166904216C>T	SCN1A	P35498-3	364	PF00520	170	3	1	591002,133081,2133727	422369	0	1	https://www.metadome.app/metadome/position/GRCh37.p13/chr2/166904215/
chr2	166904219	2716956	G	T	Uncertain_significance	criteria_provided,_single_submitter	NC_000002.11:g.166904219G>T	SCN1A	P35498	363	PF00520	169	1	5	219240	392633,1066993,1675809,1695018,373573	0	0	https://www.metadome.app/metadome/position/GRCh37.p13/chr2/166904218/
chr2	166904219	2716956	G	T	Uncertain_significance	criteria_provided,_single_submitter	NC_000002.11:g.166904219G>T	SCN1A	P35498	363	PF00520	169	1	5	219240	392633,1066993,1675809,1695018,373573	0	0	https://www.metadome.app/metadome/position/GRCh37.p13/chr2/166904218/
chr2	166904219	2716956	G	T	Uncertain_significance	criteria_provided,_single_submitter	NC_000002.11:g.166904219G>T	SCN1A	P35498-2	363	PF00520	169	1	5	219240	392633,1066993,1675809,1695018,373573	0	0	https://www.metadome.app/metadome/position/GRCh37.p13/chr2/166904218/
chr2	166904219	2716956	G	T	Uncertain_significance	criteria_provided,_single_submitter	NC_000002.11:g.166904219G>T	SCN1A	P35498-3	363	PF00520	169	1	5	219240	392633,1066993,1675809,1695018,373573	0	0	https://www.metadome.app/metadome/position/GRCh37.p13/chr2/166904218/
chr2	166904219	4079962	G	A	Uncertain_significance	criteria_provided,_single_submitter	NC_000002.11:g.166904219G>A	SCN1A	P35498	363	PF00520	169	1	5	219240	392633,1066993,1675809,1695018,373573	0	0	https://www.metadome.app/metadome/position/GRCh37.p13/chr2/166904218/
chr2	166904219	4079962	G	A	Uncertain_significance	criteria_provided,_single_submitter	NC_000002.11:g.166904219G>A	SCN1A	P35498	363	PF00520	169	1	5	219240	392633,1066993,1675809,1695018,373573	0	0	https://www.metadome.app/metadome/position/GRCh37.p13/chr2/166904218/
chr2	166904219	4079962	G	A	Uncertain_significance	criteria_provided,_single_submitter	NC_000002.11:g.166904219G>A	SCN1A	P35498-2	363	PF00520	169	1	5	219240	392633,1066993,1675809,1695018,373573	0	0	https://www.metadome.app/metadome/position/GRCh37.p13/chr2/166904218/
chr2	166904219	4079962	G	A	Uncertain_significance	criteria_provided,_single_submitter	NC_000002.11:g.166904219G>A	SCN1A	P35498-3	363	PF00520	169	1	5	219240	392633,1066993,1675809,1695018,373573	0	0	https://www.metadome.app/metadome/position/GRCh37.p13/chr2/166904218/
chr2	166904222	2099693	T	C	Uncertain_significance	criteria_provided,_single_submitter	NC_000002.11:g.166904222T>C	SCN1A	P35498	362	PF00520	168	3	5	189961,189869,566350	850126,1066442,201527,988749,4071957	3	0	https://www.metadome.app/metadome/position/GRCh37.p13/chr2/166904221/
chr2	166904222	2099693	T	C	Uncertain_significance	criteria_provided,_single_submitter	NC_000002.11:g.166904222T>C	SCN1A	P35498	362	PF00520	168	3	5	189961,189869,566350	850126,1066442,201527,988749,4071957	3	0	https://www.metadome.app/metadome/position/GRCh37.p13/chr2/166904221/
chr2	166904222	2099693	T	C	Uncertain_significance	criteria_provided,_single_submitter	NC_000002.11:g.166904222T>C	SCN1A	P35498-2	362	PF00520	168	3	5	189961,189869,566350	850126,1066442,201527,988749,4071957	3	0	https://www.metadome.app/metadome/position/GRCh37.p13/chr2/166904221/
chr2	166904222	2099693	T	C	Uncertain_significance	criteria_provided,_single_submitter	NC_000002.11:g.166904222T>C	SCN1A	P35498-3	362	PF00520	168	3	5	189961,189869,566350	850126,1066442,201527,988749,4071957	3	0	https://www.metadome.app/metadome/position/GRCh37.p13/chr2/166904221/
chr2	166904241	68499	T	C	Uncertain_significance	criteria_provided,_multiple_submitters,_no_conflicts	NC_000002.11:g.166904241T>C	SCN1A	P35498	356	PF00520	162	0	2		566436,2203119	3	0	https://www.metadome.app/metadome/position/GRCh37.p13/chr2/166904239/
chr2	166904241	68499	T	C	Uncertain_significance	criteria_provided,_multiple_submitters,_no_conflicts	NC_000002.11:g.166904241T>C	SCN1A	P35498	356	PF00520	162	0	2		566436,2203119	3	0	https://www.metadome.app/metadome/position/GRCh37.p13/chr2/166904239/
chr2	166904241	68499	T	C	Uncertain_significance	criteria_provided,_multiple_submitters,_no_conflicts	NC_000002.11:g.166904241T>C	SCN1A	P35498-2	356	PF00520	162	0	2		566436,2203119	3	0	https://www.metadome.app/metadome/position/GRCh37.p13/chr2/166904239/
chr2	166904241	68499	T	C	Uncertain_significance	criteria_provided,_multiple_submitters,_no_conflicts	NC_000002.11:g.166904241T>C	SCN1A	P35498-3	356	PF00520	162	0	2		566436,2203119	3	0	https://www.metadome.app/metadome/position/GRCh37.p13/chr2/166904239/
chr2	166904243	1014713	C	A	Uncertain_significance	criteria_provided,_single_submitter	NC_000002.11:g.166904243C>A	SCN1A	P35498	355	PF00520	161	0	1		2430272	1	1	https://www.metadome.app/metadome/position/GRCh37.p13/chr2/166904242/
chr2	166904243	1014713	C	A	Uncertain_significance	criteria_provided,_single_submitter	NC_000002.11:g.166904243C>A	SCN1A	P35498	355	PF00520	161	0	1		2430272	1	1	https://www.metadome.app/metadome/position/GRCh37.p13/chr2/166904242/
chr2	166904243	1014713	C	A	Uncertain_significance	criteria_provided,_single_submitter	NC_000002.11:g.166904243C>A	SCN1A	P35498-2	355	PF00520	161	0	1		2430272	1	1	https://www.metadome.app/metadome/position/GRCh37.p13/chr2/166904242/
chr2	166904243	1014713	C	A	Uncertain_significance	criteria_provided,_single_submitter	NC_000002.11:g.166904243C>A	SCN1A	P35498-3	355	PF00520	161	0	1		2430272	1	1	https://www.metadome.app/metadome/position/GRCh37.p13/chr2/166904242/
chr2	166904247	929416	C	G	Uncertain_significance	criteria_provided,_single_submitter	NC_000002.11:g.166904247C>G	SCN1A	P35498	354	PF00520	160	2	1	1047372,635191	1709977	2	0	https://www.metadome.app/metadome/position/GRCh37.p13/chr2/166904245/
chr2	166904247	929416	C	G	Uncertain_significance	criteria_provided,_single_submitter	NC_000002.11:g.166904247C>G	SCN1A	P35498	354	PF00520	160	2	1	1047372,635191	1709977	2	0	https://www.metadome.app/metadome/position/GRCh37.p13/chr2/166904245/
chr2	166904247	929416	C	G	Uncertain_significance	criteria_provided,_single_submitter	NC_000002.11:g.166904247C>G	SCN1A	P35498-2	354	PF00520	160	2	1	1047372,635191	1709977	2	0	https://www.metadome.app/metadome/position/GRCh37.p13/chr2/166904245/
chr2	166904247	929416	C	G	Uncertain_significance	criteria_provided,_single_submitter	NC_000002.11:g.166904247C>G	SCN1A	P35498-3	354	PF00520	160	2	1	1047372,635191	1709977	2	0	https://www.metadome.app/metadome/position/GRCh37.p13/chr2/166904245/
chr2	166904253	946237	C	T	Uncertain_significance	criteria_provided,_single_submitter	NC_000002.11:g.166904253C>T	SCN1A	P35498	352	PF00520	158	2	3	67274,218093	4073630,1057139,3572879	3	0	https://www.metadome.app/metadome/position/GRCh37.p13/chr2/166904251/
chr2	166904253	946237	C	T	Uncertain_significance	criteria_provided,_single_submitter	NC_000002.11:g.166904253C>T	SCN1A	P35498	352	PF00520	158	2	3	67274,218093	4073630,1057139,3572879	3	0	https://www.metadome.app/metadome/position/GRCh37.p13/chr2/166904251/
chr2	166904253	946237	C	T	Uncertain_significance	criteria_provided,_single_submitter	NC_000002.11:g.166904253C>T	SCN1A	P35498-2	352	PF00520	158	2	3	67274,218093	4073630,1057139,3572879	3	0	https://www.metadome.app/metadome/position/GRCh37.p13/chr2/166904251/
chr2	166904253	946237	C	T	Uncertain_significance	criteria_provided,_single_submitter	NC_000002.11:g.166904253C>T	SCN1A	P35498-3	352	PF00520	158	2	3	67274,218093	4073630,1057139,3572879	3	0	https://www.metadome.app/metadome/position/GRCh37.p13/chr2/166904251/
chr2	166904256	1497442	A	T	Uncertain_significance	criteria_provided,_single_submitter	NC_000002.11:g.166904256A>T	SCN1A	P35498	351	PF00520	157	2	3	2501683,8511	3383971,3391417,870196	2	2	https://www.metadome.app/metadome/position/GRCh37.p13/chr2/166904254/
chr2	166904256	1497442	A	T	Uncertain_significance	criteria_provided,_single_submitter	NC_000002.11:g.166904256A>T	SCN1A	P35498	351	PF00520	157	2	3	2501683,8511	3383971,3391417,870196	2	2	https://www.metadome.app/metadome/position/GRCh37.p13/chr2/166904254/
chr2	166904256	1497442	A	T	Uncertain_significance	criteria_provided,_single_submitter	NC_000002.11:g.166904256A>T	SCN1A	P35498-2	351	PF00520	157	2	3	2501683,8511	3383971,3391417,870196	2	2	https://www.metadome.app/metadome/position/GRCh37.p13/chr2/166904254/
chr2	166904256	1497442	A	T	Uncertain_significance	criteria_provided,_single_submitter	NC_000002.11:g.166904256A>T	SCN1A	P35498-3	351	PF00520	157	2	3	2501683,8511	3383971,3391417,870196	2	2	https://www.metadome.app/metadome/position/GRCh37.p13/chr2/166904254/
chr2	166908372	994752	C	T	Uncertain_significance	criteria_provided,_multiple_submitters,_no_conflicts	NC_000002.11:g.166908372C>T	SCN1A	P35498	274	PF00520	156	1	5	66004	1695909,1700072,68442,1341372,206976	2	0	https://www.metadome.app/metadome/position/GRCh37.p13/chr2/166908371/
chr2	166908372	994752	C	T	Uncertain_significance	criteria_provided,_multiple_submitters,_no_conflicts	NC_000002.11:g.166908372C>T	SCN1A	P35498	274	PF00520	156	1	5	66004	1695909,1700072,68442,1341372,206976	2	0	https://www.metadome.app/metadome/position/GRCh37.p13/chr2/166908371/
chr2	166908372	994752	C	T	Uncertain_significance	criteria_provided,_multiple_submitters,_no_conflicts	NC_000002.11:g.166908372C>T	SCN1A	P35498-2	274	PF00520	156	1	5	66004	1695909,1700072,68442,1341372,206976	2	0	https://www.metadome.app/metadome/position/GRCh37.p13/chr2/166908371/
chr2	166908372	994752	C	T	Uncertain_significance	criteria_provided,_multiple_submitters,_no_conflicts	NC_000002.11:g.166908372C>T	SCN1A	P35498-3	274	PF00520	156	1	5	66004	1695909,1700072,68442,1341372,206976	2	0	https://www.metadome.app/metadome/position/GRCh37.p13/chr2/166908371/
chr2	166908384	1389500	A	G	Uncertain_significance	criteria_provided,_single_submitter	NC_000002.11:g.166908384A>G	SCN1A	P35498	270	PF00520	152	2	1	643045,461269	1497788	1	0	https://www.metadome.app/metadome/position/GRCh37.p13/chr2/166908383/
chr2	166908384	1389500	A	G	Uncertain_significance	criteria_provided,_single_submitter	NC_000002.11:g.166908384A>G	SCN1A	P35498	270	PF00520	152	2	1	643045,461269	1497788	1	0	https://www.metadome.app/metadome/position/GRCh37.p13/chr2/166908383/
chr2	166908384	1389500	A	G	Uncertain_significance	criteria_provided,_single_submitter	NC_000002.11:g.166908384A>G	SCN1A	P35498-2	270	PF00520	152	2	1	643045,461269	1497788	1	0	https://www.metadome.app/metadome/position/GRCh37.p13/chr2/166908383/
chr2	166908384	1389500	A	G	Uncertain_significance	criteria_provided,_single_submitter	NC_000002.11:g.166908384A>G	SCN1A	P35498-3	270	PF00520	152	2	1	643045,461269	1497788	1	0	https://www.metadome.app/metadome/position/GRCh37.p13/chr2/166908383/
chr2	166908385	2505226	T	C	Uncertain_significance	criteria_provided,_multiple_submitters,_no_conflicts	NC_000002.11:g.166908385T>C	SCN1A	P35498	270	PF00520	152	2	1	643045,461269	1497788	1	0	https://www.metadome.app/metadome/position/GRCh37.p13/chr2/166908383/
chr2	166908385	2505226	T	C	Uncertain_significance	criteria_provided,_multiple_submitters,_no_conflicts	NC_000002.11:g.166908385T>C	SCN1A	P35498	270	PF00520	152	2	1	643045,461269	1497788	1	0	https://www.metadome.app/metadome/position/GRCh37.p13/chr2/166908383/
chr2	166908385	2505226	T	C	Uncertain_significance	criteria_provided,_multiple_submitters,_no_conflicts	NC_000002.11:g.166908385T>C	SCN1A	P35498-2	270	PF00520	152	2	1	643045,461269	1497788	1	0	https://www.metadome.app/metadome/position/GRCh37.p13/chr2/166908383/
chr2	166908385	2505226	T	C	Uncertain_significance	criteria_provided,_multiple_submitters,_no_conflicts	NC_000002.11:g.166908385T>C	SCN1A	P35498-3	270	PF00520	152	2	1	643045,461269	1497788	1	0	https://www.metadome.app/metadome/position/GRCh37.p13/chr2/166908383/
chr2	166908400	2664199	C	G	Uncertain_significance	criteria_provided,_single_submitter	NC_000002.11:g.166908400C>G	SCN1A	P35498	265	PF00520	147	7	7	190026,633624,14429,67248,21800,1490541,872260	1325766,617638,446929,206786,391858,53117,2735505	0	0	https://www.metadome.app/metadome/position/GRCh37.p13/chr2/166908398/
chr2	166908400	2664199	C	G	Uncertain_significance	criteria_provided,_single_submitter	NC_000002.11:g.166908400C>G	SCN1A	P35498	265	PF00520	147	7	7	190026,633624,14429,67248,21800,1490541,872260	1325766,617638,446929,206786,391858,53117,2735505	0	0	https://www.metadome.app/metadome/position/GRCh37.p13/chr2/166908398/
chr2	166908400	2664199	C	G	Uncertain_significance	criteria_provided,_single_submitter	NC_000002.11:g.166908400C>G	SCN1A	P35498-2	265	PF00520	147	7	7	190026,633624,14429,67248,21800,1490541,872260	1325766,617638,446929,206786,391858,53117,2735505	0	0	https://www.metadome.app/metadome/position/GRCh37.p13/chr2/166908398/
chr2	166908400	2664199	C	G	Uncertain_significance	criteria_provided,_single_submitter	NC_000002.11:g.166908400C>G	SCN1A	P35498-3	265	PF00520	147	7	7	190026,633624,14429,67248,21800,1490541,872260	1325766,617638,446929,206786,391858,53117,2735505	0	0	https://www.metadome.app/metadome/position/GRCh37.p13/chr2/166908398/
chr2	166908402	206748	A	G	Uncertain_significance	criteria_provided,_multiple_submitters,_no_conflicts	NC_000002.11:g.166908402A>G	SCN1A	P35498	264	PF00520	146	3	5	626317,375594,870318	427189,871344,217880,1470576,2412681	4	0	https://www.metadome.app/metadome/position/GRCh37.p13/chr2/166908401/
chr2	166908402	206748	A	G	Uncertain_significance	criteria_provided,_multiple_submitters,_no_conflicts	NC_000002.11:g.166908402A>G	SCN1A	P35498	264	PF00520	146	3	5	626317,375594,870318	427189,871344,217880,1470576,2412681	4	0	https://www.metadome.app/metadome/position/GRCh37.p13/chr2/166908401/
chr2	166908402	206748	A	G	Uncertain_significance	criteria_provided,_multiple_submitters,_no_conflicts	NC_000002.11:g.166908402A>G	SCN1A	P35498-2	264	PF00520	146	3	5	626317,375594,870318	427189,871344,217880,1470576,2412681	4	0	https://www.metadome.app/metadome/position/GRCh37.p13/chr2/166908401/
chr2	166908402	206748	A	G	Uncertain_significance	criteria_provided,_multiple_submitters,_no_conflicts	NC_000002.11:g.166908402A>G	SCN1A	P35498-3	264	PF00520	146	3	5	626317,375594,870318	427189,871344,217880,1470576,2412681	4	0	https://www.metadome.app/metadome/position/GRCh37.p13/chr2/166908401/
chr2	166908415	206747	C	T	Uncertain_significance	criteria_provided,_single_submitter	NC_000002.11:g.166908415C>T	SCN1A	P35498	260	PF00520	142	6	4	426450,378927,982411,2098181,1072577,1074752	4085204,4087686,2921995,2757951	2	0	https://www.metadome.app/metadome/position/GRCh37.p13/chr2/166908413/
chr2	166908415	206747	C	T	Uncertain_significance	criteria_provided,_single_submitter	NC_000002.11:g.166908415C>T	SCN1A	P35498	260	PF00520	142	6	4	426450,378927,982411,2098181,1072577,1074752	4085204,4087686,2921995,2757951	2	0	https://www.metadome.app/metadome/position/GRCh37.p13/chr2/166908413/
chr2	166908415	206747	C	T	Uncertain_significance	criteria_provided,_single_submitter	NC_000002.11:g.166908415C>T	SCN1A	P35498-2	260	PF00520	142	6	4	426450,378927,982411,2098181,1072577,1074752	4085204,4087686,2921995,2757951	2	0	https://www.metadome.app/metadome/position/GRCh37.p13/chr2/166908413/
chr2	166908415	206747	C	T	Uncertain_significance	criteria_provided,_single_submitter	NC_000002.11:g.166908415C>T	SCN1A	P35498-3	260	PF00520	142	6	4	426450,378927,982411,2098181,1072577,1074752	4085204,4087686,2921995,2757951	2	0	https://www.metadome.app/metadome/position/GRCh37.p13/chr2/166908413/
chr2	166908420	2004439	A	C	Uncertain_significance	criteria_provided,_single_submitter	NC_000002.11:g.166908420A>C	SCN1A	P35498	258	PF00520	140	4	14	2822519,1394942,2734250,21798	3340779,1325969,1699909,965443,421263,2947342,1188664,200735,2574032,200372,2574013,3119,405254,53110	1	0	https://www.metadome.app/metadome/position/GRCh37.p13/chr2/166908419/
chr2	166908420	2004439	A	C	Uncertain_significance	criteria_provided,_single_submitter	NC_000002.11:g.166908420A>C	SCN1A	P35498	258	PF00520	140	4	14	2822519,1394942,2734250,21798	3340779,1325969,1699909,965443,421263,2947342,1188664,200735,2574032,200372,2574013,3119,405254,53110	1	0	https://www.metadome.app/metadome/position/GRCh37.p13/chr2/166908419/
chr2	166908420	2004439	A	C	Uncertain_significance	criteria_provided,_single_submitter	NC_000002.11:g.166908420A>C	SCN1A	P35498-2	258	PF00520	140	4	14	2822519,1394942,2734250,21798	3340779,1325969,1699909,965443,421263,2947342,1188664,200735,2574032,200372,2574013,3119,405254,53110	1	0	https://www.metadome.app/metadome/position/GRCh37.p13/chr2/166908419/
chr2	166908420	2004439	A	C	Uncertain_significance	criteria_provided,_single_submitter	NC_000002.11:g.166908420A>C	SCN1A	P35498-3	258	PF00520	140	4	14	2822519,1394942,2734250,21798	3340779,1325969,1699909,965443,421263,2947342,1188664,200735,2574032,200372,2574013,3119,405254,53110	1	0	https://www.metadome.app/metadome/position/GRCh37.p13/chr2/166908419/
chr2	166908420	3341488	A	G	Uncertain_significance	criteria_provided,_single_submitter	NC_000002.11:g.166908420A>G	SCN1A	P35498	258	PF00520	140	4	14	2822519,1394942,2734250,21798	3340779,1325969,1699909,965443,421263,2947342,1188664,200735,2574032,200372,2574013,3119,405254,53110	1	0	https://www.metadome.app/metadome/position/GRCh37.p13/chr2/166908419/
chr2	166908420	3341488	A	G	Uncertain_significance	criteria_provided,_single_submitter	NC_000002.11:g.166908420A>G	SCN1A	P35498	258	PF00520	140	4	14	2822519,1394942,2734250,21798	3340779,1325969,1699909,965443,421263,2947342,1188664,200735,2574032,200372,2574013,3119,405254,53110	1	0	https://www.metadome.app/metadome/position/GRCh37.p13/chr2/166908419/
chr2	166908420	3341488	A	G	Uncertain_significance	criteria_provided,_single_submitter	NC_000002.11:g.166908420A>G	SCN1A	P35498-2	258	PF00520	140	4	14	2822519,1394942,2734250,21798	3340779,1325969,1699909,965443,421263,2947342,1188664,200735,2574032,200372,2574013,3119,405254,53110	1	0	https://www.metadome.app/metadome/position/GRCh37.p13/chr2/166908419/
chr2	166908420	3341488	A	G	Uncertain_significance	criteria_provided,_single_submitter	NC_000002.11:g.166908420A>G	SCN1A	P35498-3	258	PF00520	140	4	14	2822519,1394942,2734250,21798	3340779,1325969,1699909,965443,421263,2947342,1188664,200735,2574032,200372,2574013,3119,405254,53110	1	0	https://www.metadome.app/metadome/position/GRCh37.p13/chr2/166908419/
chr2	166908421	3634064	G	T	Uncertain_significance	criteria_provided,_single_submitter	NC_000002.11:g.166908421G>T	SCN1A	P35498	258	PF00520	140	4	14	2822519,1394942,2734250,21798	3340779,1325969,1699909,965443,421263,2947342,1188664,200735,2574032,200372,2574013,3119,405254,53110	1	0	https://www.metadome.app/metadome/position/GRCh37.p13/chr2/166908419/
chr2	166908421	3634064	G	T	Uncertain_significance	criteria_provided,_single_submitter	NC_000002.11:g.166908421G>T	SCN1A	P35498	258	PF00520	140	4	14	2822519,1394942,2734250,21798	3340779,1325969,1699909,965443,421263,2947342,1188664,200735,2574032,200372,2574013,3119,405254,53110	1	0	https://www.metadome.app/metadome/position/GRCh37.p13/chr2/166908419/
chr2	166908421	3634064	G	T	Uncertain_significance	criteria_provided,_single_submitter	NC_000002.11:g.166908421G>T	SCN1A	P35498-2	258	PF00520	140	4	14	2822519,1394942,2734250,21798	3340779,1325969,1699909,965443,421263,2947342,1188664,200735,2574032,200372,2574013,3119,405254,53110	1	0	https://www.metadome.app/metadome/position/GRCh37.p13/chr2/166908419/
chr2	166908421	3634064	G	T	Uncertain_significance	criteria_provided,_single_submitter	NC_000002.11:g.166908421G>T	SCN1A	P35498-3	258	PF00520	140	4	14	2822519,1394942,2734250,21798	3340779,1325969,1699909,965443,421263,2947342,1188664,200735,2574032,200372,2574013,3119,405254,53110	1	0	https://www.metadome.app/metadome/position/GRCh37.p13/chr2/166908419/
chr2	166908432	2585513	G	A	Uncertain_significance	criteria_provided,_single_submitter	NC_000002.11:g.166908432G>A	SCN1A	P35498	254	PF00520	136	12	9	235834,8499,1475981,408922,801803,189924,1355934,67230,67229,3144,200898,200899	3583863,452392,981247,559632,375509,383166,2986259,429569,1012963	0	0	https://www.metadome.app/metadome/position/GRCh37.p13/chr2/166908431/
chr2	166908432	2585513	G	A	Uncertain_significance	criteria_provided,_single_submitter	NC_000002.11:g.166908432G>A	SCN1A	P35498	254	PF00520	136	12	9	235834,8499,1475981,408922,801803,189924,1355934,67230,67229,3144,200898,200899	3583863,452392,981247,559632,375509,383166,2986259,429569,1012963	0	0	https://www.metadome.app/metadome/position/GRCh37.p13/chr2/166908431/
chr2	166908432	2585513	G	A	Uncertain_significance	criteria_provided,_single_submitter	NC_000002.11:g.166908432G>A	SCN1A	P35498-2	254	PF00520	136	12	9	235834,8499,1475981,408922,801803,189924,1355934,67230,67229,3144,200898,200899	3583863,452392,981247,559632,375509,383166,2986259,429569,1012963	0	0	https://www.metadome.app/metadome/position/GRCh37.p13/chr2/166908431/
chr2	166908432	2585513	G	A	Uncertain_significance	criteria_provided,_single_submitter	NC_000002.11:g.166908432G>A	SCN1A	P35498-3	254	PF00520	136	12	9	235834,8499,1475981,408922,801803,189924,1355934,67230,67229,3144,200898,200899	3583863,452392,981247,559632,375509,383166,2986259,429569,1012963	0	0	https://www.metadome.app/metadome/position/GRCh37.p13/chr2/166908431/
chr2	166908444	1912005	A	G	Uncertain_significance	criteria_provided,_single_submitter	NC_000002.11:g.166908444A>G	SCN1A	P35498	250	PF00520	132	13	17	1164022,932538,2662979,1320625,187774,1453327,2925638,1342691,1300201,654455,6349,6364,53106	3601181,450063,522828,1805796,1994858,1338766,975769,3383138,453072,1064638,1329933,2128939,1501441,559895,384546,211235,1959325	2	1	https://www.metadome.app/metadome/position/GRCh37.p13/chr2/166908443/
chr2	166908444	1912005	A	G	Uncertain_significance	criteria_provided,_single_submitter	NC_000002.11:g.166908444A>G	SCN1A	P35498	250	PF00520	132	13	17	1164022,932538,2662979,1320625,187774,1453327,2925638,1342691,1300201,654455,6349,6364,53106	3601181,450063,522828,1805796,1994858,1338766,975769,3383138,453072,1064638,1329933,2128939,1501441,559895,384546,211235,1959325	2	1	https://www.metadome.app/metadome/position/GRCh37.p13/chr2/166908443/
chr2	166908444	1912005	A	G	Uncertain_significance	criteria_provided,_single_submitter	NC_000002.11:g.166908444A>G	SCN1A	P35498-2	250	PF00520	132	13	17	1164022,932538,2662979,1320625,187774,1453327,2925638,1342691,1300201,654455,6349,6364,53106	3601181,450063,522828,1805796,1994858,1338766,975769,3383138,453072,1064638,1329933,2128939,1501441,559895,384546,211235,1959325	2	1	https://www.metadome.app/metadome/position/GRCh37.p13/chr2/166908443/
chr2	166908444	1912005	A	G	Uncertain_significance	criteria_provided,_single_submitter	NC_000002.11:g.166908444A>G	SCN1A	P35498-3	250	PF00520	132	13	17	1164022,932538,2662979,1320625,187774,1453327,2925638,1342691,1300201,654455,6349,6364,53106	3601181,450063,522828,1805796,1994858,1338766,975769,3383138,453072,1064638,1329933,2128939,1501441,559895,384546,211235,1959325	2	1	https://www.metadome.app/metadome/position/GRCh37.p13/chr2/166908443/
chr2	166908447	805385	T	A	Uncertain_significance	criteria_provided,_single_submitter	NC_000002.11:g.166908447T>A	SCN1A	P35498	249	PF00520	131	6	8	4992,1342679,189897,2086559,503525,1685898	390269,2749667,195689,3906519,265067,3345391,808478,984857	2	2	https://www.metadome.app/metadome/position/GRCh37.p13/chr2/166908446/
chr2	166908447	805385	T	A	Uncertain_significance	criteria_provided,_single_submitter	NC_000002.11:g.166908447T>A	SCN1A	P35498	249	PF00520	131	6	8	4992,1342679,189897,2086559,503525,1685898	390269,2749667,195689,3906519,265067,3345391,808478,984857	2	2	https://www.metadome.app/metadome/position/GRCh37.p13/chr2/166908446/
chr2	166908447	805385	T	A	Uncertain_significance	criteria_provided,_single_submitter	NC_000002.11:g.166908447T>A	SCN1A	P35498-2	249	PF00520	131	6	8	4992,1342679,189897,2086559,503525,1685898	390269,2749667,195689,3906519,265067,3345391,808478,984857	2	2	https://www.metadome.app/metadome/position/GRCh37.p13/chr2/166908446/
chr2	166908447	805385	T	A	Uncertain_significance	criteria_provided,_single_submitter	NC_000002.11:g.166908447T>A	SCN1A	P35498-3	249	PF00520	131	6	8	4992,1342679,189897,2086559,503525,1685898	390269,2749667,195689,3906519,265067,3345391,808478,984857	2	2	https://www.metadome.app/metadome/position/GRCh37.p13/chr2/166908446/
chr2	166908468	655780	T	A	Uncertain_significance	criteria_provided,_single_submitter	NC_000002.11:g.166908468T>A	SCN1A	P35498	242	PF00520	124	2	10	2578322,139574	3066281,2576971,1685436,3377521,450844,420819,206855,1184976,812279,1515195	2	1	https://www.metadome.app/metadome/position/GRCh37.p13/chr2/166908467/
chr2	166908468	655780	T	A	Uncertain_significance	criteria_provided,_single_submitter	NC_000002.11:g.166908468T>A	SCN1A	P35498	242	PF00520	124	2	10	2578322,139574	3066281,2576971,1685436,3377521,450844,420819,206855,1184976,812279,1515195	2	1	https://www.metadome.app/metadome/position/GRCh37.p13/chr2/166908467/
chr2	166908468	655780	T	A	Uncertain_significance	criteria_provided,_single_submitter	NC_000002.11:g.166908468T>A	SCN1A	P35498-2	242	PF00520	124	2	10	2578322,139574	3066281,2576971,1685436,3377521,450844,420819,206855,1184976,812279,1515195	2	1	https://www.metadome.app/metadome/position/GRCh37.p13/chr2/166908467/
chr2	166908468	655780	T	A	Uncertain_significance	criteria_provided,_single_submitter	NC_000002.11:g.166908468T>A	SCN1A	P35498-3	242	PF00520	124	2	10	2578322,139574	3066281,2576971,1685436,3377521,450844,420819,206855,1184976,812279,1515195	2	1	https://www.metadome.app/metadome/position/GRCh37.p13/chr2/166908467/
chr2	166908484	2748614	C	T	Uncertain_significance	criteria_provided,_single_submitter	NC_000002.11:g.166908484C>T	SCN1A	P35498	237	PF00520	119	7	3	2499611,183415,379829,1342685,1013421,429924,1068345	812774,3067128,3898691	0	1	https://www.metadome.app/metadome/position/GRCh37.p13/chr2/166908482/
chr2	166908484	2748614	C	T	Uncertain_significance	criteria_provided,_single_submitter	NC_000002.11:g.166908484C>T	SCN1A	P35498	237	PF00520	119	7	3	2499611,183415,379829,1342685,1013421,429924,1068345	812774,3067128,3898691	0	1	https://www.metadome.app/metadome/position/GRCh37.p13/chr2/166908482/
chr2	166908484	2748614	C	T	Uncertain_significance	criteria_provided,_single_submitter	NC_000002.11:g.166908484C>T	SCN1A	P35498-2	237	PF00520	119	7	3	2499611,183415,379829,1342685,1013421,429924,1068345	812774,3067128,3898691	0	1	https://www.metadome.app/metadome/position/GRCh37.p13/chr2/166908482/
chr2	166908484	2748614	C	T	Uncertain_significance	criteria_provided,_single_submitter	NC_000002.11:g.166908484C>T	SCN1A	P35498-3	237	PF00520	119	7	3	2499611,183415,379829,1342685,1013421,429924,1068345	812774,3067128,3898691	0	1	https://www.metadome.app/metadome/position/GRCh37.p13/chr2/166908482/
chr2	166908493	849379	T	C	Uncertain_significance	criteria_provided,_multiple_submitters,_no_conflicts	NC_000002.11:g.166908493T>C	SCN1A	P35498	234	PF00520	116	6	8	391510,30637,30636,4056328,68642,9369	838346,2035991,206968,391978,453152,2718059,2822596,391958	2	0	https://www.metadome.app/metadome/position/GRCh37.p13/chr2/166908491/
chr2	166908493	849379	T	C	Uncertain_significance	criteria_provided,_multiple_submitters,_no_conflicts	NC_000002.11:g.166908493T>C	SCN1A	P35498	234	PF00520	116	6	8	391510,30637,30636,4056328,68642,9369	838346,2035991,206968,391978,453152,2718059,2822596,391958	2	0	https://www.metadome.app/metadome/position/GRCh37.p13/chr2/166908491/
chr2	166908493	849379	T	C	Uncertain_significance	criteria_provided,_multiple_submitters,_no_conflicts	NC_000002.11:g.166908493T>C	SCN1A	P35498-2	234	PF00520	116	6	8	391510,30637,30636,4056328,68642,9369	838346,2035991,206968,391978,453152,2718059,2822596,391958	2	0	https://www.metadome.app/metadome/position/GRCh37.p13/chr2/166908491/
chr2	166908493	849379	T	C	Uncertain_significance	criteria_provided,_multiple_submitters,_no_conflicts	NC_000002.11:g.166908493T>C	SCN1A	P35498-3	234	PF00520	116	6	8	391510,30637,30636,4056328,68642,9369	838346,2035991,206968,391978,453152,2718059,2822596,391958	2	0	https://www.metadome.app/metadome/position/GRCh37.p13/chr2/166908491/
chr2	166908498	2898671	C	T	Uncertain_significance	criteria_provided,_multiple_submitters,_no_conflicts	NC_000002.11:g.166908498C>T	SCN1A	P35498	232	PF00520	114	5	9	3340603,1342676,3730865,39602,369757	2500266,2580772,381961,530512,2837161,945334,68594,3377491,803623	0	0	https://www.metadome.app/metadome/position/GRCh37.p13/chr2/166908497/
chr2	166908498	2898671	C	T	Uncertain_significance	criteria_provided,_multiple_submitters,_no_conflicts	NC_000002.11:g.166908498C>T	SCN1A	P35498	232	PF00520	114	5	9	3340603,1342676,3730865,39602,369757	2500266,2580772,381961,530512,2837161,945334,68594,3377491,803623	0	0	https://www.metadome.app/metadome/position/GRCh37.p13/chr2/166908497/
chr2	166908498	2898671	C	T	Uncertain_significance	criteria_provided,_multiple_submitters,_no_conflicts	NC_000002.11:g.166908498C>T	SCN1A	P35498-2	232	PF00520	114	5	9	3340603,1342676,3730865,39602,369757	2500266,2580772,381961,530512,2837161,945334,68594,3377491,803623	0	0	https://www.metadome.app/metadome/position/GRCh37.p13/chr2/166908497/
chr2	166908498	2898671	C	T	Uncertain_significance	criteria_provided,_multiple_submitters,_no_conflicts	NC_000002.11:g.166908498C>T	SCN1A	P35498-3	232	PF00520	114	5	9	3340603,1342676,3730865,39602,369757	2500266,2580772,381961,530512,2837161,945334,68594,3377491,803623	0	0	https://www.metadome.app/metadome/position/GRCh37.p13/chr2/166908497/
chr2	166909364	649645	G	A	Uncertain_significance	criteria_provided,_single_submitter	NC_000002.11:g.166909364G>A	SCN1A	P35498	231	PF00520	113	3	3	463577,1458308,1723652	1467901,422469,2036225	0	0	https://www.metadome.app/metadome/position/GRCh37.p13/chr2/166909363/
chr2	166909364	649645	G	A	Uncertain_significance	criteria_provided,_single_submitter	NC_000002.11:g.166909364G>A	SCN1A	P35498	231	PF00520	113	3	3	463577,1458308,1723652	1467901,422469,2036225	0	0	https://www.metadome.app/metadome/position/GRCh37.p13/chr2/166909363/
chr2	166909364	649645	G	A	Uncertain_significance	criteria_provided,_single_submitter	NC_000002.11:g.166909364G>A	SCN1A	P35498-2	231	PF00520	113	3	3	463577,1458308,1723652	1467901,422469,2036225	0	0	https://www.metadome.app/metadome/position/GRCh37.p13/chr2/166909363/
chr2	166909364	649645	G	A	Uncertain_significance	criteria_provided,_single_submitter	NC_000002.11:g.166909364G>A	SCN1A	P35498-3	231	PF00520	113	3	3	463577,1458308,1723652	1467901,422469,2036225	0	0	https://www.metadome.app/metadome/position/GRCh37.p13/chr2/166909363/
chr2	166909370	3368380	A	G	Uncertain_significance	criteria_provided,_single_submitter	NC_000002.11:g.166909370A>G	SCN1A	P35498	229	PF00520	111	10	8	3391489,3764159,803297,372610,1256055,12880,379254,1916226,2169505,578032	975835,1801703,689734,3382661,2924641,384177,3236683,373698	1	0	https://www.metadome.app/metadome/position/GRCh37.p13/chr2/166909369/
chr2	166909370	3368380	A	G	Uncertain_significance	criteria_provided,_single_submitter	NC_000002.11:g.166909370A>G	SCN1A	P35498	229	PF00520	111	10	8	3391489,3764159,803297,372610,1256055,12880,379254,1916226,2169505,578032	975835,1801703,689734,3382661,2924641,384177,3236683,373698	1	0	https://www.metadome.app/metadome/position/GRCh37.p13/chr2/166909369/
chr2	166909370	3368380	A	G	Uncertain_significance	criteria_provided,_single_submitter	NC_000002.11:g.166909370A>G	SCN1A	P35498-2	229	PF00520	111	10	8	3391489,3764159,803297,372610,1256055,12880,379254,1916226,2169505,578032	975835,1801703,689734,3382661,2924641,384177,3236683,373698	1	0	https://www.metadome.app/metadome/position/GRCh37.p13/chr2/166909369/
chr2	166909370	3368380	A	G	Uncertain_significance	criteria_provided,_single_submitter	NC_000002.11:g.166909370A>G	SCN1A	P35498-3	229	PF00520	111	10	8	3391489,3764159,803297,372610,1256055,12880,379254,1916226,2169505,578032	975835,1801703,689734,3382661,2924641,384177,3236683,373698	1	0	https://www.metadome.app/metadome/position/GRCh37.p13/chr2/166909369/
chr2	166909371	844965	C	G	Uncertain_significance	criteria_provided,_single_submitter	NC_000002.11:g.166909371C>G	SCN1A	P35498	229	PF00520	111	10	8	3391489,3764159,803297,372610,1256055,12880,379254,1916226,2169505,578032	975835,1801703,689734,3382661,2924641,384177,3236683,373698	1	0	https://www.metadome.app/metadome/position/GRCh37.p13/chr2/166909369/
chr2	166909371	844965	C	G	Uncertain_significance	criteria_provided,_single_submitter	NC_000002.11:g.166909371C>G	SCN1A	P35498	229	PF00520	111	10	8	3391489,3764159,803297,372610,1256055,12880,379254,1916226,2169505,578032	975835,1801703,689734,3382661,2924641,384177,3236683,373698	1	0	https://www.metadome.app/metadome/position/GRCh37.p13/chr2/166909369/
chr2	166909371	844965	C	G	Uncertain_significance	criteria_provided,_single_submitter	NC_000002.11:g.166909371C>G	SCN1A	P35498-2	229	PF00520	111	10	8	3391489,3764159,803297,372610,1256055,12880,379254,1916226,2169505,578032	975835,1801703,689734,3382661,2924641,384177,3236683,373698	1	0	https://www.metadome.app/metadome/position/GRCh37.p13/chr2/166909369/
chr2	166909371	844965	C	G	Uncertain_significance	criteria_provided,_single_submitter	NC_000002.11:g.166909371C>G	SCN1A	P35498-3	229	PF00520	111	10	8	3391489,3764159,803297,372610,1256055,12880,379254,1916226,2169505,578032	975835,1801703,689734,3382661,2924641,384177,3236683,373698	1	0	https://www.metadome.app/metadome/position/GRCh37.p13/chr2/166909369/
chr2	166909391	3619297	C	T	Uncertain_significance	criteria_provided,_single_submitter	NC_000002.11:g.166909391C>T	SCN1A	P35498	222	PF00520	104	17	22	851436,1180741,1526183,143201,5919,1342688,190005,68558,1458265,242199,2203341,208671,9475,2005461,449693,7391,7386	3606818,1723136,1190684,689732,1480185,931090,1700076,2435732,870587,450236,3376118,1691641,2687747,1727247,2035368,4074368,1743878,1188651,3251038,3251572,3370336,67219	2	0	https://www.metadome.app/metadome/position/GRCh37.p13/chr2/166909390/
chr2	166909391	3619297	C	T	Uncertain_significance	criteria_provided,_single_submitter	NC_000002.11:g.166909391C>T	SCN1A	P35498	222	PF00520	104	17	22	851436,1180741,1526183,143201,5919,1342688,190005,68558,1458265,242199,2203341,208671,9475,2005461,449693,7391,7386	3606818,1723136,1190684,689732,1480185,931090,1700076,2435732,870587,450236,3376118,1691641,2687747,1727247,2035368,4074368,1743878,1188651,3251038,3251572,3370336,67219	2	0	https://www.metadome.app/metadome/position/GRCh37.p13/chr2/166909390/
chr2	166909391	3619297	C	T	Uncertain_significance	criteria_provided,_single_submitter	NC_000002.11:g.166909391C>T	SCN1A	P35498-2	222	PF00520	104	17	22	851436,1180741,1526183,143201,5919,1342688,190005,68558,1458265,242199,2203341,208671,9475,2005461,449693,7391,7386	3606818,1723136,1190684,689732,1480185,931090,1700076,2435732,870587,450236,3376118,1691641,2687747,1727247,2035368,4074368,1743878,1188651,3251038,3251572,3370336,67219	2	0	https://www.metadome.app/metadome/position/GRCh37.p13/chr2/166909390/
chr2	166909391	3619297	C	T	Uncertain_significance	criteria_provided,_single_submitter	NC_000002.11:g.166909391C>T	SCN1A	P35498-3	222	PF00520	104	17	22	851436,1180741,1526183,143201,5919,1342688,190005,68558,1458265,242199,2203341,208671,9475,2005461,449693,7391,7386	3606818,1723136,1190684,689732,1480185,931090,1700076,2435732,870587,450236,3376118,1691641,2687747,1727247,2035368,4074368,1743878,1188651,3251038,3251572,3370336,67219	2	0	https://www.metadome.app/metadome/position/GRCh37.p13/chr2/166909390/
chr2	166909392	2711932	G	C	Uncertain_significance	criteria_provided,_single_submitter	NC_000002.11:g.166909392G>C	SCN1A	P35498	222	PF00520	104	17	22	851436,1180741,1526183,143201,5919,1342688,190005,68558,1458265,242199,2203341,208671,9475,2005461,449693,7391,7386	3606818,1723136,1190684,689732,1480185,931090,1700076,2435732,870587,450236,3376118,1691641,2687747,1727247,2035368,4074368,1743878,1188651,3251038,3251572,3370336,67219	2	0	https://www.metadome.app/metadome/position/GRCh37.p13/chr2/166909390/
chr2	166909392	2711932	G	C	Uncertain_significance	criteria_provided,_single_submitter	NC_000002.11:g.166909392G>C	SCN1A	P35498	222	PF00520	104	17	22	851436,1180741,1526183,143201,5919,1342688,190005,68558,1458265,242199,2203341,208671,9475,2005461,449693,7391,7386	3606818,1723136,1190684,689732,1480185,931090,1700076,2435732,870587,450236,3376118,1691641,2687747,1727247,2035368,4074368,1743878,1188651,3251038,3251572,3370336,67219	2	0	https://www.metadome.app/metadome/position/GRCh37.p13/chr2/166909390/
chr2	166909392	2711932	G	C	Uncertain_significance	criteria_provided,_single_submitter	NC_000002.11:g.166909392G>C	SCN1A	P35498-2	222	PF00520	104	17	22	851436,1180741,1526183,143201,5919,1342688,190005,68558,1458265,242199,2203341,208671,9475,2005461,449693,7391,7386	3606818,1723136,1190684,689732,1480185,931090,1700076,2435732,870587,450236,3376118,1691641,2687747,1727247,2035368,4074368,1743878,1188651,3251038,3251572,3370336,67219	2	0	https://www.metadome.app/metadome/position/GRCh37.p13/chr2/166909390/
chr2	166909392	2711932	G	C	Uncertain_significance	criteria_provided,_single_submitter	NC_000002.11:g.166909392G>C	SCN1A	P35498-3	222	PF00520	104	17	22	851436,1180741,1526183,143201,5919,1342688,190005,68558,1458265,242199,2203341,208671,9475,2005461,449693,7391,7386	3606818,1723136,1190684,689732,1480185,931090,1700076,2435732,870587,450236,3376118,1691641,2687747,1727247,2035368,4074368,1743878,1188651,3251038,3251572,3370336,67219	2	0	https://www.metadome.app/metadome/position/GRCh37.p13/chr2/166909390/
chr2	166909399	167648	T	G	Uncertain_significance	criteria_provided,_single_submitter	NC_000002.11:g.166909399T>G	SCN1A	P35498	219	PF00520	101	25	13	190328,986989,2118816,17623,17624,1723135,2575080,2709304,162015,100784,221981,21155,1039768,5912,21151,5913,567919,194555,1451854,1457535,3706341,29884,39444,13473,205870	1066046,420958,1895463,1488521,2835906,1335952,421023,979196,429766,1704266,373805,200896,205872	0	1	https://www.metadome.app/metadome/position/GRCh37.p13/chr2/166909399/
chr2	166909399	167648	T	G	Uncertain_significance	criteria_provided,_single_submitter	NC_000002.11:g.166909399T>G	SCN1A	P35498	219	PF00520	101	25	13	190328,986989,2118816,17623,17624,1723135,2575080,2709304,162015,100784,221981,21155,1039768,5912,21151,5913,567919,194555,1451854,1457535,3706341,29884,39444,13473,205870	1066046,420958,1895463,1488521,2835906,1335952,421023,979196,429766,1704266,373805,200896,205872	0	1	https://www.metadome.app/metadome/position/GRCh37.p13/chr2/166909399/
chr2	166909399	167648	T	G	Uncertain_significance	criteria_provided,_single_submitter	NC_000002.11:g.166909399T>G	SCN1A	P35498-2	219	PF00520	101	25	13	190328,986989,2118816,17623,17624,1723135,2575080,2709304,162015,100784,221981,21155,1039768,5912,21151,5913,567919,194555,1451854,1457535,3706341,29884,39444,13473,205870	1066046,420958,1895463,1488521,2835906,1335952,421023,979196,429766,1704266,373805,200896,205872	0	1	https://www.metadome.app/metadome/position/GRCh37.p13/chr2/166909399/
chr2	166909399	167648	T	G	Uncertain_significance	criteria_provided,_single_submitter	NC_000002.11:g.166909399T>G	SCN1A	P35498-3	219	PF00520	101	25	13	190328,986989,2118816,17623,17624,1723135,2575080,2709304,162015,100784,221981,21155,1039768,5912,21151,5913,567919,194555,1451854,1457535,3706341,29884,39444,13473,205870	1066046,420958,1895463,1488521,2835906,1335952,421023,979196,429766,1704266,373805,200896,205872	0	1	https://www.metadome.app/metadome/position/GRCh37.p13/chr2/166909399/
chr2	166909409	3634065	C	G	Uncertain_significance	criteria_provided,_single_submitter	NC_000002.11:g.166909409C>G	SCN1A	P35498	216	PF00520	98	29	13	190328,986989,1012548,473979,17625,21034,2709304,225100,1411978,5911,8505,68439,1418333,2931831,660961,206852,812511,93639,68592,872004,2576562,2443440,978934,800983,280173,53087,369753,205869,1992305	2109320,849085,420958,1214422,843445,1308366,1803511,840614,2797256,3338840,3634045,976123,519257	1	0	https://www.metadome.app/metadome/position/GRCh37.p13/chr2/166909408/
chr2	166909409	3634065	C	G	Uncertain_significance	criteria_provided,_single_submitter	NC_000002.11:g.166909409C>G	SCN1A	P35498	216	PF00520	98	29	13	190328,986989,1012548,473979,17625,21034,2709304,225100,1411978,5911,8505,68439,1418333,2931831,660961,206852,812511,93639,68592,872004,2576562,2443440,978934,800983,280173,53087,369753,205869,1992305	2109320,849085,420958,1214422,843445,1308366,1803511,840614,2797256,3338840,3634045,976123,519257	1	0	https://www.metadome.app/metadome/position/GRCh37.p13/chr2/166909408/
chr2	166909409	3634065	C	G	Uncertain_significance	criteria_provided,_single_submitter	NC_000002.11:g.166909409C>G	SCN1A	P35498-2	216	PF00520	98	29	13	190328,986989,1012548,473979,17625,21034,2709304,225100,1411978,5911,8505,68439,1418333,2931831,660961,206852,812511,93639,68592,872004,2576562,2443440,978934,800983,280173,53087,369753,205869,1992305	2109320,849085,420958,1214422,843445,1308366,1803511,840614,2797256,3338840,3634045,976123,519257	1	0	https://www.metadome.app/metadome/position/GRCh37.p13/chr2/166909408/
chr2	166909409	3634065	C	G	Uncertain_significance	criteria_provided,_single_submitter	NC_000002.11:g.166909409C>G	SCN1A	P35498-3	216	PF00520	98	29	13	190328,986989,1012548,473979,17625,21034,2709304,225100,1411978,5911,8505,68439,1418333,2931831,660961,206852,812511,93639,68592,872004,2576562,2443440,978934,800983,280173,53087,369753,205869,1992305	2109320,849085,420958,1214422,843445,1308366,1803511,840614,2797256,3338840,3634045,976123,519257	1	0	https://www.metadome.app/metadome/position/GRCh37.p13/chr2/166909408/
chr2	166909416	662029	C	T	Uncertain_significance	criteria_provided,_single_submitter	NC_000002.11:g.166909416C>T	SCN1A	P35498	214	PF00520	96	5	7	183419,1685597,427069,851358,207018	4056851,430366,1690637,3602105,837982,206784,1803035	2	0	https://www.metadome.app/metadome/position/GRCh37.p13/chr2/166909414/
chr2	166909416	662029	C	T	Uncertain_significance	criteria_provided,_single_submitter	NC_000002.11:g.166909416C>T	SCN1A	P35498	214	PF00520	96	5	7	183419,1685597,427069,851358,207018	4056851,430366,1690637,3602105,837982,206784,1803035	2	0	https://www.metadome.app/metadome/position/GRCh37.p13/chr2/166909414/
chr2	166909416	662029	C	T	Uncertain_significance	criteria_provided,_single_submitter	NC_000002.11:g.166909416C>T	SCN1A	P35498-2	214	PF00520	96	5	7	183419,1685597,427069,851358,207018	4056851,430366,1690637,3602105,837982,206784,1803035	2	0	https://www.metadome.app/metadome/position/GRCh37.p13/chr2/166909414/
chr2	166909416	662029	C	T	Uncertain_significance	criteria_provided,_single_submitter	NC_000002.11:g.166909416C>T	SCN1A	P35498-3	214	PF00520	96	5	7	183419,1685597,427069,851358,207018	4056851,430366,1690637,3602105,837982,206784,1803035	2	0	https://www.metadome.app/metadome/position/GRCh37.p13/chr2/166909414/
chr2	166909418	197720	G	C	Uncertain_significance	criteria_provided,_single_submitter	NC_000002.11:g.166909418G>C	SCN1A	P35498	213	PF00520	95	10	12	420809,156106,221263,5899,5898,1451612,207017,9376,658809,205867	2109320,432623,617545,372557,2848849,2506369,2031256,421599,67933,1066808,1479754,3862992	1	0	https://www.metadome.app/metadome/position/GRCh37.p13/chr2/166909417/
chr2	166909418	197720	G	C	Uncertain_significance	criteria_provided,_single_submitter	NC_000002.11:g.166909418G>C	SCN1A	P35498	213	PF00520	95	10	12	420809,156106,221263,5899,5898,1451612,207017,9376,658809,205867	2109320,432623,617545,372557,2848849,2506369,2031256,421599,67933,1066808,1479754,3862992	1	0	https://www.metadome.app/metadome/position/GRCh37.p13/chr2/166909417/
chr2	166909418	197720	G	C	Uncertain_significance	criteria_provided,_single_submitter	NC_000002.11:g.166909418G>C	SCN1A	P35498-2	213	PF00520	95	10	12	420809,156106,221263,5899,5898,1451612,207017,9376,658809,205867	2109320,432623,617545,372557,2848849,2506369,2031256,421599,67933,1066808,1479754,3862992	1	0	https://www.metadome.app/metadome/position/GRCh37.p13/chr2/166909417/
chr2	166909418	197720	G	C	Uncertain_significance	criteria_provided,_single_submitter	NC_000002.11:g.166909418G>C	SCN1A	P35498-3	213	PF00520	95	10	12	420809,156106,221263,5899,5898,1451612,207017,9376,658809,205867	2109320,432623,617545,372557,2848849,2506369,2031256,421599,67933,1066808,1479754,3862992	1	0	https://www.metadome.app/metadome/position/GRCh37.p13/chr2/166909417/
chr2	166909421	801821	A	G	Uncertain_significance	criteria_provided,_single_submitter	NC_000002.11:g.166909421A>G	SCN1A	P35498	212	PF00520	94	2	9	426735,984898	985630,374298,982943,240885,2573173,986823,996766,200819,812790	2	0	https://www.metadome.app/metadome/position/GRCh37.p13/chr2/166909420/
chr2	166909421	801821	A	G	Uncertain_significance	criteria_provided,_single_submitter	NC_000002.11:g.166909421A>G	SCN1A	P35498	212	PF00520	94	2	9	426735,984898	985630,374298,982943,240885,2573173,986823,996766,200819,812790	2	0	https://www.metadome.app/metadome/position/GRCh37.p13/chr2/166909420/
chr2	166909421	801821	A	G	Uncertain_significance	criteria_provided,_single_submitter	NC_000002.11:g.166909421A>G	SCN1A	P35498-2	212	PF00520	94	2	9	426735,984898	985630,374298,982943,240885,2573173,986823,996766,200819,812790	2	0	https://www.metadome.app/metadome/position/GRCh37.p13/chr2/166909420/
chr2	166909421	801821	A	G	Uncertain_significance	criteria_provided,_single_submitter	NC_000002.11:g.166909421A>G	SCN1A	P35498-3	212	PF00520	94	2	9	426735,984898	985630,374298,982943,240885,2573173,986823,996766,200819,812790	2	0	https://www.metadome.app/metadome/position/GRCh37.p13/chr2/166909420/
chr2	166909434	1005714	C	T	Uncertain_significance	criteria_provided,_single_submitter	NC_000002.11:g.166909434C>T	SCN1A	P35498	208	PF00520	86	2	0	565872,1342699		0	0	https://www.metadome.app/metadome/position/GRCh37.p13/chr2/166909432/
chr2	166909434	1005714	C	T	Uncertain_significance	criteria_provided,_single_submitter	NC_000002.11:g.166909434C>T	SCN1A	P35498	208	PF00520	86	2	0	565872,1342699		0	0	https://www.metadome.app/metadome/position/GRCh37.p13/chr2/166909432/
chr2	166909434	1005714	C	T	Uncertain_significance	criteria_provided,_single_submitter	NC_000002.11:g.166909434C>T	SCN1A	P35498-2	208	PF00520	86	2	0	565872,1342699		0	0	https://www.metadome.app/metadome/position/GRCh37.p13/chr2/166909432/
chr2	166909434	1005714	C	T	Uncertain_significance	criteria_provided,_single_submitter	NC_000002.11:g.166909434C>T	SCN1A	P35498-3	208	PF00520	86	2	0	565872,1342699		0	0	https://www.metadome.app/metadome/position/GRCh37.p13/chr2/166909432/
chr2	166909449	426348	C	T	Uncertain_significance	criteria_provided,_multiple_submitters,_no_conflicts	NC_000002.11:g.166909449C>T	SCN1A	P35498	203	PF00520	81	1	0	461375		1	0	https://www.metadome.app/metadome/position/GRCh37.p13/chr2/166909447/
chr2	166909449	426348	C	T	Uncertain_significance	criteria_provided,_multiple_submitters,_no_conflicts	NC_000002.11:g.166909449C>T	SCN1A	P35498	203	PF00520	81	1	0	461375		1	0	https://www.metadome.app/metadome/position/GRCh37.p13/chr2/166909447/
chr2	166909449	426348	C	T	Uncertain_significance	criteria_provided,_multiple_submitters,_no_conflicts	NC_000002.11:g.166909449C>T	SCN1A	P35498-2	203	PF00520	81	1	0	461375		1	0	https://www.metadome.app/metadome/position/GRCh37.p13/chr2/166909447/
chr2	166909449	426348	C	T	Uncertain_significance	criteria_provided,_multiple_submitters,_no_conflicts	NC_000002.11:g.166909449C>T	SCN1A	P35498-3	203	PF00520	81	1	0	461375		1	0	https://www.metadome.app/metadome/position/GRCh37.p13/chr2/166909447/
chr2	166909451	2099984	T	C	Uncertain_significance	criteria_provided,_single_submitter	NC_000002.11:g.166909451T>C	SCN1A	P35498	202	PF00520	80	0	1		1064494	1	0	https://www.metadome.app/metadome/position/GRCh37.p13/chr2/166909450/
chr2	166909451	2099984	T	C	Uncertain_significance	criteria_provided,_single_submitter	NC_000002.11:g.166909451T>C	SCN1A	P35498	202	PF00520	80	0	1		1064494	1	0	https://www.metadome.app/metadome/position/GRCh37.p13/chr2/166909450/
chr2	166909451	2099984	T	C	Uncertain_significance	criteria_provided,_single_submitter	NC_000002.11:g.166909451T>C	SCN1A	P35498-2	202	PF00520	80	0	1		1064494	1	0	https://www.metadome.app/metadome/position/GRCh37.p13/chr2/166909450/
chr2	166909451	2099984	T	C	Uncertain_significance	criteria_provided,_single_submitter	NC_000002.11:g.166909451T>C	SCN1A	P35498-3	202	PF00520	80	0	1		1064494	1	0	https://www.metadome.app/metadome/position/GRCh37.p13/chr2/166909450/
chr2	166911158	1714342	T	C	Uncertain_significance	criteria_provided,_single_submitter	NC_000002.11:g.166911158T>C	SCN1A	P35498	198	PF00520	76	3	1	190326,3762026,1359116	17631	2	0	https://www.metadome.app/metadome/position/GRCh37.p13/chr2/166911156/
chr2	166911158	1714342	T	C	Uncertain_significance	criteria_provided,_single_submitter	NC_000002.11:g.166911158T>C	SCN1A	P35498	198	PF00520	76	3	1	190326,3762026,1359116	17631	2	0	https://www.metadome.app/metadome/position/GRCh37.p13/chr2/166911156/
chr2	166911158	1714342	T	C	Uncertain_significance	criteria_provided,_single_submitter	NC_000002.11:g.166911158T>C	SCN1A	P35498-2	198	PF00520	76	3	1	190326,3762026,1359116	17631	2	0	https://www.metadome.app/metadome/position/GRCh37.p13/chr2/166911156/
chr2	166911158	1714342	T	C	Uncertain_significance	criteria_provided,_single_submitter	NC_000002.11:g.166911158T>C	SCN1A	P35498-3	198	PF00520	76	3	1	190326,3762026,1359116	17631	2	0	https://www.metadome.app/metadome/position/GRCh37.p13/chr2/166911156/
chr2	166911176	2789511	A	G	Uncertain_significance	criteria_provided,_multiple_submitters,_no_conflicts	NC_000002.11:g.166911176A>G	SCN1A	P35498	192	PF00520	70	1	1	1074301	2505148	2	0	https://www.metadome.app/metadome/position/GRCh37.p13/chr2/166911174/
chr2	166911176	2789511	A	G	Uncertain_significance	criteria_provided,_multiple_submitters,_no_conflicts	NC_000002.11:g.166911176A>G	SCN1A	P35498	192	PF00520	70	1	1	1074301	2505148	2	0	https://www.metadome.app/metadome/position/GRCh37.p13/chr2/166911174/
chr2	166911176	2789511	A	G	Uncertain_significance	criteria_provided,_multiple_submitters,_no_conflicts	NC_000002.11:g.166911176A>G	SCN1A	P35498-2	192	PF00520	70	1	1	1074301	2505148	2	0	https://www.metadome.app/metadome/position/GRCh37.p13/chr2/166911174/
chr2	166911176	2789511	A	G	Uncertain_significance	criteria_provided,_multiple_submitters,_no_conflicts	NC_000002.11:g.166911176A>G	SCN1A	P35498-3	192	PF00520	70	1	1	1074301	2505148	2	0	https://www.metadome.app/metadome/position/GRCh37.p13/chr2/166911174/
chr2	166911184	1694980	G	A	Uncertain_significance	criteria_provided,_single_submitter	NC_000002.11:g.166911184G>A	SCN1A	P35498	189	PF00520	67	1	2	279927	1675804,200817	7	0	https://www.metadome.app/metadome/position/GRCh37.p13/chr2/166911183/
chr2	166911184	1694980	G	A	Uncertain_significance	criteria_provided,_single_submitter	NC_000002.11:g.166911184G>A	SCN1A	P35498	189	PF00520	67	1	2	279927	1675804,200817	7	0	https://www.metadome.app/metadome/position/GRCh37.p13/chr2/166911183/
chr2	166911184	1694980	G	A	Uncertain_significance	criteria_provided,_single_submitter	NC_000002.11:g.166911184G>A	SCN1A	P35498-2	189	PF00520	67	1	2	279927	1675804,200817	7	0	https://www.metadome.app/metadome/position/GRCh37.p13/chr2/166911183/
chr2	166911184	1694980	G	A	Uncertain_significance	criteria_provided,_single_submitter	NC_000002.11:g.166911184G>A	SCN1A	P35498-3	189	PF00520	67	1	2	279927	1675804,200817	7	0	https://www.metadome.app/metadome/position/GRCh37.p13/chr2/166911183/
chr2	166911185	331894	G	C	Uncertain_significance	criteria_provided,_multiple_submitters,_no_conflicts	NC_000002.11:g.166911185G>C	SCN1A	P35498	189	PF00520	67	1	2	279927	1675804,200817	7	0	https://www.metadome.app/metadome/position/GRCh37.p13/chr2/166911183/
chr2	166911185	331894	G	C	Uncertain_significance	criteria_provided,_multiple_submitters,_no_conflicts	NC_000002.11:g.166911185G>C	SCN1A	P35498	189	PF00520	67	1	2	279927	1675804,200817	7	0	https://www.metadome.app/metadome/position/GRCh37.p13/chr2/166911183/
chr2	166911185	331894	G	C	Uncertain_significance	criteria_provided,_multiple_submitters,_no_conflicts	NC_000002.11:g.166911185G>C	SCN1A	P35498-2	189	PF00520	67	1	2	279927	1675804,200817	7	0	https://www.metadome.app/metadome/position/GRCh37.p13/chr2/166911183/
chr2	166911185	331894	G	C	Uncertain_significance	criteria_provided,_multiple_submitters,_no_conflicts	NC_000002.11:g.166911185G>C	SCN1A	P35498-3	189	PF00520	67	1	2	279927	1675804,200817	7	0	https://www.metadome.app/metadome/position/GRCh37.p13/chr2/166911183/
chr2	166911191	453000	G	A	Uncertain_significance	criteria_provided,_multiple_submitters,_no_conflicts	NC_000002.11:g.166911191G>A	SCN1A	P35498	187	PF00520	65	1	0	2158835		5	1	https://www.metadome.app/metadome/position/GRCh37.p13/chr2/166911189/
chr2	166911191	453000	G	A	Uncertain_significance	criteria_provided,_multiple_submitters,_no_conflicts	NC_000002.11:g.166911191G>A	SCN1A	P35498	187	PF00520	65	1	0	2158835		5	1	https://www.metadome.app/metadome/position/GRCh37.p13/chr2/166911189/
chr2	166911191	453000	G	A	Uncertain_significance	criteria_provided,_multiple_submitters,_no_conflicts	NC_000002.11:g.166911191G>A	SCN1A	P35498-2	187	PF00520	65	1	0	2158835		5	1	https://www.metadome.app/metadome/position/GRCh37.p13/chr2/166911189/
chr2	166911191	453000	G	A	Uncertain_significance	criteria_provided,_multiple_submitters,_no_conflicts	NC_000002.11:g.166911191G>A	SCN1A	P35498-3	187	PF00520	65	1	0	2158835		5	1	https://www.metadome.app/metadome/position/GRCh37.p13/chr2/166911189/
chr2	166911196	1341587	A	G	Uncertain_significance	criteria_provided,_multiple_submitters,_no_conflicts	NC_000002.11:g.166911196A>G	SCN1A	P35498	185	PF00520	63	4	2	13483,3235099,3634023,189971	3899315,67206	1	0	https://www.metadome.app/metadome/position/GRCh37.p13/chr2/166911195/
chr2	166911196	1341587	A	G	Uncertain_significance	criteria_provided,_multiple_submitters,_no_conflicts	NC_000002.11:g.166911196A>G	SCN1A	P35498	185	PF00520	63	4	2	13483,3235099,3634023,189971	3899315,67206	1	0	https://www.metadome.app/metadome/position/GRCh37.p13/chr2/166911195/
chr2	166911196	1341587	A	G	Uncertain_significance	criteria_provided,_multiple_submitters,_no_conflicts	NC_000002.11:g.166911196A>G	SCN1A	P35498-2	185	PF00520	63	4	2	13483,3235099,3634023,189971	3899315,67206	1	0	https://www.metadome.app/metadome/position/GRCh37.p13/chr2/166911195/
chr2	166911196	1341587	A	G	Uncertain_significance	criteria_provided,_multiple_submitters,_no_conflicts	NC_000002.11:g.166911196A>G	SCN1A	P35498-3	185	PF00520	63	4	2	13483,3235099,3634023,189971	3899315,67206	1	0	https://www.metadome.app/metadome/position/GRCh37.p13/chr2/166911195/
chr2	166911199	958506	G	A	Uncertain_significance	criteria_provided,_single_submitter	NC_000002.11:g.166911199G>A	SCN1A	P35498	184	PF00520	62	1	2	633647	1683445,451069	0	0	https://www.metadome.app/metadome/position/GRCh37.p13/chr2/166911198/
chr2	166911199	958506	G	A	Uncertain_significance	criteria_provided,_single_submitter	NC_000002.11:g.166911199G>A	SCN1A	P35498	184	PF00520	62	1	2	633647	1683445,451069	0	0	https://www.metadome.app/metadome/position/GRCh37.p13/chr2/166911198/
chr2	166911199	958506	G	A	Uncertain_significance	criteria_provided,_single_submitter	NC_000002.11:g.166911199G>A	SCN1A	P35498-2	184	PF00520	62	1	2	633647	1683445,451069	0	0	https://www.metadome.app/metadome/position/GRCh37.p13/chr2/166911198/
chr2	166911199	958506	G	A	Uncertain_significance	criteria_provided,_single_submitter	NC_000002.11:g.166911199G>A	SCN1A	P35498-3	184	PF00520	62	1	2	633647	1683445,451069	0	0	https://www.metadome.app/metadome/position/GRCh37.p13/chr2/166911198/
chr2	166911200	1339048	T	A	Uncertain_significance	criteria_provided,_multiple_submitters,_no_conflicts	NC_000002.11:g.166911200T>A	SCN1A	P35498	184	PF00520	62	1	2	633647	1683445,451069	0	0	https://www.metadome.app/metadome/position/GRCh37.p13/chr2/166911198/
chr2	166911200	1339048	T	A	Uncertain_significance	criteria_provided,_multiple_submitters,_no_conflicts	NC_000002.11:g.166911200T>A	SCN1A	P35498	184	PF00520	62	1	2	633647	1683445,451069	0	0	https://www.metadome.app/metadome/position/GRCh37.p13/chr2/166911198/
chr2	166911200	1339048	T	A	Uncertain_significance	criteria_provided,_multiple_submitters,_no_conflicts	NC_000002.11:g.166911200T>A	SCN1A	P35498-2	184	PF00520	62	1	2	633647	1683445,451069	0	0	https://www.metadome.app/metadome/position/GRCh37.p13/chr2/166911198/
chr2	166911200	1339048	T	A	Uncertain_significance	criteria_provided,_multiple_submitters,_no_conflicts	NC_000002.11:g.166911200T>A	SCN1A	P35498-3	184	PF00520	62	1	2	633647	1683445,451069	0	0	https://www.metadome.app/metadome/position/GRCh37.p13/chr2/166911198/
chr2	166911200	2720425	T	C	Uncertain_significance	criteria_provided,_single_submitter	NC_000002.11:g.166911200T>C	SCN1A	P35498	184	PF00520	62	1	2	633647	1683445,451069	0	0	https://www.metadome.app/metadome/position/GRCh37.p13/chr2/166911198/
chr2	166911200	2720425	T	C	Uncertain_significance	criteria_provided,_single_submitter	NC_000002.11:g.166911200T>C	SCN1A	P35498	184	PF00520	62	1	2	633647	1683445,451069	0	0	https://www.metadome.app/metadome/position/GRCh37.p13/chr2/166911198/
chr2	166911200	2720425	T	C	Uncertain_significance	criteria_provided,_single_submitter	NC_000002.11:g.166911200T>C	SCN1A	P35498-2	184	PF00520	62	1	2	633647	1683445,451069	0	0	https://www.metadome.app/metadome/position/GRCh37.p13/chr2/166911198/
chr2	166911200	2720425	T	C	Uncertain_significance	criteria_provided,_single_submitter	NC_000002.11:g.166911200T>C	SCN1A	P35498-3	184	PF00520	62	1	2	633647	1683445,451069	0	0	https://www.metadome.app/metadome/position/GRCh37.p13/chr2/166911198/
chr2	166911206	2689912	C	A	Uncertain_significance	criteria_provided,_single_submitter	NC_000002.11:g.166911206C>A	SCN1A	P35498	182	PF00520	60	0	3		2579387,237228,1215427	3	0	https://www.metadome.app/metadome/position/GRCh37.p13/chr2/166911204/
chr2	166911206	2689912	C	A	Uncertain_significance	criteria_provided,_single_submitter	NC_000002.11:g.166911206C>A	SCN1A	P35498	182	PF00520	60	0	3		2579387,237228,1215427	3	0	https://www.metadome.app/metadome/position/GRCh37.p13/chr2/166911204/
chr2	166911206	2689912	C	A	Uncertain_significance	criteria_provided,_single_submitter	NC_000002.11:g.166911206C>A	SCN1A	P35498-2	182	PF00520	60	0	3		2579387,237228,1215427	3	0	https://www.metadome.app/metadome/position/GRCh37.p13/chr2/166911204/
chr2	166911206	2689912	C	A	Uncertain_significance	criteria_provided,_single_submitter	NC_000002.11:g.166911206C>A	SCN1A	P35498-3	182	PF00520	60	0	3		2579387,237228,1215427	3	0	https://www.metadome.app/metadome/position/GRCh37.p13/chr2/166911204/
chr2	166911206	3717649	C	G	Uncertain_significance	criteria_provided,_single_submitter	NC_000002.11:g.166911206C>G	SCN1A	P35498	182	PF00520	60	0	3		2579387,237228,1215427	3	0	https://www.metadome.app/metadome/position/GRCh37.p13/chr2/166911204/
chr2	166911206	3717649	C	G	Uncertain_significance	criteria_provided,_single_submitter	NC_000002.11:g.166911206C>G	SCN1A	P35498	182	PF00520	60	0	3		2579387,237228,1215427	3	0	https://www.metadome.app/metadome/position/GRCh37.p13/chr2/166911204/
chr2	166911206	3717649	C	G	Uncertain_significance	criteria_provided,_single_submitter	NC_000002.11:g.166911206C>G	SCN1A	P35498-2	182	PF00520	60	0	3		2579387,237228,1215427	3	0	https://www.metadome.app/metadome/position/GRCh37.p13/chr2/166911204/
chr2	166911206	3717649	C	G	Uncertain_significance	criteria_provided,_single_submitter	NC_000002.11:g.166911206C>G	SCN1A	P35498-3	182	PF00520	60	0	3		2579387,237228,1215427	3	0	https://www.metadome.app/metadome/position/GRCh37.p13/chr2/166911204/
chr2	166911239	4088105	T	C	Uncertain_significance	criteria_provided,_single_submitter	NC_000002.11:g.166911239T>C	SCN1A	P35498	171	PF00520	52	2	0	2578399,53057		0	0	https://www.metadome.app/metadome/position/GRCh37.p13/chr2/166911237/
chr2	166911239	4088105	T	C	Uncertain_significance	criteria_provided,_single_submitter	NC_000002.11:g.166911239T>C	SCN1A	P35498	171	PF00520	52	2	0	2578399,53057		0	0	https://www.metadome.app/metadome/position/GRCh37.p13/chr2/166911237/
chr2	166911239	4088105	T	C	Uncertain_significance	criteria_provided,_single_submitter	NC_000002.11:g.166911239T>C	SCN1A	P35498-2	171	PF00520	52	2	0	2578399,53057		0	0	https://www.metadome.app/metadome/position/GRCh37.p13/chr2/166911237/
chr2	166911239	4088105	T	C	Uncertain_significance	criteria_provided,_single_submitter	NC_000002.11:g.166911239T>C	SCN1A	P35498-3	171	PF00520	52	2	0	2578399,53057		0	0	https://www.metadome.app/metadome/position/GRCh37.p13/chr2/166911237/
chr2	166911241	1718615	A	T	Uncertain_significance	criteria_provided,_single_submitter	NC_000002.11:g.166911241A>T	SCN1A	P35498	170	PF00520	51	2	0	189998,1390553		3	1	https://www.metadome.app/metadome/position/GRCh37.p13/chr2/166911240/
chr2	166911241	1718615	A	T	Uncertain_significance	criteria_provided,_single_submitter	NC_000002.11:g.166911241A>T	SCN1A	P35498	170	PF00520	51	2	0	189998,1390553		3	1	https://www.metadome.app/metadome/position/GRCh37.p13/chr2/166911240/
chr2	166911241	1718615	A	T	Uncertain_significance	criteria_provided,_single_submitter	NC_000002.11:g.166911241A>T	SCN1A	P35498-2	170	PF00520	51	2	0	189998,1390553		3	1	https://www.metadome.app/metadome/position/GRCh37.p13/chr2/166911240/
chr2	166911241	1718615	A	T	Uncertain_significance	criteria_provided,_single_submitter	NC_000002.11:g.166911241A>T	SCN1A	P35498-3	170	PF00520	51	2	0	189998,1390553		3	1	https://www.metadome.app/metadome/position/GRCh37.p13/chr2/166911240/
chr2	166911248	1021825	C	T	Uncertain_significance	criteria_provided,_single_submitter	NC_000002.11:g.166911248C>T	SCN1A	P35498	168	PF00520	49	4	5	585573,2662818,1701059,1527873	3337560,3340196,2010330,3338330,1509652	1	1	https://www.metadome.app/metadome/position/GRCh37.p13/chr2/166911246/
chr2	166911248	1021825	C	T	Uncertain_significance	criteria_provided,_single_submitter	NC_000002.11:g.166911248C>T	SCN1A	P35498	168	PF00520	49	4	5	585573,2662818,1701059,1527873	3337560,3340196,2010330,3338330,1509652	1	1	https://www.metadome.app/metadome/position/GRCh37.p13/chr2/166911246/
chr2	166911248	1021825	C	T	Uncertain_significance	criteria_provided,_single_submitter	NC_000002.11:g.166911248C>T	SCN1A	P35498-2	168	PF00520	49	4	5	585573,2662818,1701059,1527873	3337560,3340196,2010330,3338330,1509652	1	1	https://www.metadome.app/metadome/position/GRCh37.p13/chr2/166911246/
chr2	166911248	1021825	C	T	Uncertain_significance	criteria_provided,_single_submitter	NC_000002.11:g.166911248C>T	SCN1A	P35498-3	168	PF00520	49	4	5	585573,2662818,1701059,1527873	3337560,3340196,2010330,3338330,1509652	1	1	https://www.metadome.app/metadome/position/GRCh37.p13/chr2/166911246/
chr2	166911275	1343284	A	G	Uncertain_significance	criteria_provided,_single_submitter	NC_000002.11:g.166911275A>G	SCN1A	P35498	159	PF00520	40	4	0	13486,13493,13492,21127		2	0	https://www.metadome.app/metadome/position/GRCh37.p13/chr2/166911273/
chr2	166911275	1343284	A	G	Uncertain_significance	criteria_provided,_single_submitter	NC_000002.11:g.166911275A>G	SCN1A	P35498	159	PF00520	40	4	0	13486,13493,13492,21127		2	0	https://www.metadome.app/metadome/position/GRCh37.p13/chr2/166911273/
chr2	166911275	1343284	A	G	Uncertain_significance	criteria_provided,_single_submitter	NC_000002.11:g.166911275A>G	SCN1A	P35498-2	159	PF00520	40	4	0	13486,13493,13492,21127		2	0	https://www.metadome.app/metadome/position/GRCh37.p13/chr2/166911273/
chr2	166911275	1343284	A	G	Uncertain_significance	criteria_provided,_single_submitter	NC_000002.11:g.166911275A>G	SCN1A	P35498-3	159	PF00520	40	4	0	13486,13493,13492,21127		2	0	https://www.metadome.app/metadome/position/GRCh37.p13/chr2/166911273/
chr2	166912934	1396296	T	C	Uncertain_significance	criteria_provided,_single_submitter	NC_000002.11:g.166912934T>C	SCN1A	P35498	154	PF00520	35	1	2	12877	801785,684787	2	0	https://www.metadome.app/metadome/position/GRCh37.p13/chr2/166912932/
chr2	166912934	1396296	T	C	Uncertain_significance	criteria_provided,_single_submitter	NC_000002.11:g.166912934T>C	SCN1A	P35498	154	PF00520	35	1	2	12877	801785,684787	2	0	https://www.metadome.app/metadome/position/GRCh37.p13/chr2/166912932/
chr2	166912934	1396296	T	C	Uncertain_significance	criteria_provided,_single_submitter	NC_000002.11:g.166912934T>C	SCN1A	P35498-2	154	PF00520	35	1	2	12877	801785,684787	2	0	https://www.metadome.app/metadome/position/GRCh37.p13/chr2/166912932/
chr2	166912934	1396296	T	C	Uncertain_significance	criteria_provided,_single_submitter	NC_000002.11:g.166912934T>C	SCN1A	P35498-3	154	PF00520	35	1	2	12877	801785,684787	2	0	https://www.metadome.app/metadome/position/GRCh37.p13/chr2/166912932/
chr2	166912946	3899055	G	A	Uncertain_significance	criteria_provided,_single_submitter	NC_000002.11:g.166912946G>A	SCN1A	P35498	150	PF00520	26	0	1		3382566	3	0	https://www.metadome.app/metadome/position/GRCh37.p13/chr2/166912944/
chr2	166912946	3899055	G	A	Uncertain_significance	criteria_provided,_single_submitter	NC_000002.11:g.166912946G>A	SCN1A	P35498	150	PF00520	26	0	1		3382566	3	0	https://www.metadome.app/metadome/position/GRCh37.p13/chr2/166912944/
chr2	166912946	3899055	G	A	Uncertain_significance	criteria_provided,_single_submitter	NC_000002.11:g.166912946G>A	SCN1A	P35498-2	150	PF00520	26	0	1		3382566	3	0	https://www.metadome.app/metadome/position/GRCh37.p13/chr2/166912944/
chr2	166912946	3899055	G	A	Uncertain_significance	criteria_provided,_single_submitter	NC_000002.11:g.166912946G>A	SCN1A	P35498-3	150	PF00520	26	0	1		3382566	3	0	https://www.metadome.app/metadome/position/GRCh37.p13/chr2/166912944/
chr2	166912947	1055626	G	T	Uncertain_significance	criteria_provided,_single_submitter	NC_000002.11:g.166912947G>T	SCN1A	P35498	149	PF00520	25	0	1		2759459	5	0	https://www.metadome.app/metadome/position/GRCh37.p13/chr2/166912947/
chr2	166912947	1055626	G	T	Uncertain_significance	criteria_provided,_single_submitter	NC_000002.11:g.166912947G>T	SCN1A	P35498	149	PF00520	25	0	1		2759459	5	0	https://www.metadome.app/metadome/position/GRCh37.p13/chr2/166912947/
chr2	166912947	1055626	G	T	Uncertain_significance	criteria_provided,_single_submitter	NC_000002.11:g.166912947G>T	SCN1A	P35498-2	149	PF00520	25	0	1		2759459	5	0	https://www.metadome.app/metadome/position/GRCh37.p13/chr2/166912947/
chr2	166912947	1055626	G	T	Uncertain_significance	criteria_provided,_single_submitter	NC_000002.11:g.166912947G>T	SCN1A	P35498-3	149	PF00520	25	0	1		2759459	5	0	https://www.metadome.app/metadome/position/GRCh37.p13/chr2/166912947/
chr2	166912953	2733055	C	T	Uncertain_significance	criteria_provided,_multiple_submitters,_no_conflicts	NC_000002.11:g.166912953C>T	SCN1A	P35498	147	PF00520	21	0	2		3382607,2582626	6	0	https://www.metadome.app/metadome/position/GRCh37.p13/chr2/166912953/
chr2	166912953	2733055	C	T	Uncertain_significance	criteria_provided,_multiple_submitters,_no_conflicts	NC_000002.11:g.166912953C>T	SCN1A	P35498	147	PF00520	21	0	2		3382607,2582626	6	0	https://www.metadome.app/metadome/position/GRCh37.p13/chr2/166912953/
chr2	166912953	2733055	C	T	Uncertain_significance	criteria_provided,_multiple_submitters,_no_conflicts	NC_000002.11:g.166912953C>T	SCN1A	P35498-2	147	PF00520	21	0	2		3382607,2582626	6	0	https://www.metadome.app/metadome/position/GRCh37.p13/chr2/166912953/
chr2	166912953	2733055	C	T	Uncertain_significance	criteria_provided,_multiple_submitters,_no_conflicts	NC_000002.11:g.166912953C>T	SCN1A	P35498-3	147	PF00520	21	0	2		3382607,2582626	6	0	https://www.metadome.app/metadome/position/GRCh37.p13/chr2/166912953/
chr2	166912967	3373166	C	T	Uncertain_significance	criteria_provided,_single_submitter	NC_000002.11:g.166912967C>T	SCN1A	P35498	143	PF00520	17	3	1	68531,67072,219241	2578314	7	0	https://www.metadome.app/metadome/position/GRCh37.p13/chr2/166912965/
chr2	166912967	3373166	C	T	Uncertain_significance	criteria_provided,_single_submitter	NC_000002.11:g.166912967C>T	SCN1A	P35498	143	PF00520	17	3	1	68531,67072,219241	2578314	7	0	https://www.metadome.app/metadome/position/GRCh37.p13/chr2/166912965/
chr2	166912967	3373166	C	T	Uncertain_significance	criteria_provided,_single_submitter	NC_000002.11:g.166912967C>T	SCN1A	P35498-2	143	PF00520	17	3	1	68531,67072,219241	2578314	7	0	https://www.metadome.app/metadome/position/GRCh37.p13/chr2/166912965/
chr2	166912967	3373166	C	T	Uncertain_significance	criteria_provided,_single_submitter	NC_000002.11:g.166912967C>T	SCN1A	P35498-3	143	PF00520	17	3	1	68531,67072,219241	2578314	7	0	https://www.metadome.app/metadome/position/GRCh37.p13/chr2/166912965/
chr2	166912970	2118616	A	G	Uncertain_significance	criteria_provided,_single_submitter	NC_000002.11:g.166912970A>G	SCN1A	P35498	142	PF00520	16	8	11	68421,816922,207012,2086222,2577420,67174,635193,3143	2922207,801781,801783,801784,2203176,2757466,1701394,1299760,3338328,3719869,1332854	1	0	https://www.metadome.app/metadome/position/GRCh37.p13/chr2/166912968/
chr2	166912970	2118616	A	G	Uncertain_significance	criteria_provided,_single_submitter	NC_000002.11:g.166912970A>G	SCN1A	P35498	142	PF00520	16	8	11	68421,816922,207012,2086222,2577420,67174,635193,3143	2922207,801781,801783,801784,2203176,2757466,1701394,1299760,3338328,3719869,1332854	1	0	https://www.metadome.app/metadome/position/GRCh37.p13/chr2/166912968/
chr2	166912970	2118616	A	G	Uncertain_significance	criteria_provided,_single_submitter	NC_000002.11:g.166912970A>G	SCN1A	P35498-2	142	PF00520	16	8	11	68421,816922,207012,2086222,2577420,67174,635193,3143	2922207,801781,801783,801784,2203176,2757466,1701394,1299760,3338328,3719869,1332854	1	0	https://www.metadome.app/metadome/position/GRCh37.p13/chr2/166912968/
chr2	166912970	2118616	A	G	Uncertain_significance	criteria_provided,_single_submitter	NC_000002.11:g.166912970A>G	SCN1A	P35498-3	142	PF00520	16	8	11	68421,816922,207012,2086222,2577420,67174,635193,3143	2922207,801781,801783,801784,2203176,2757466,1701394,1299760,3338328,3719869,1332854	1	0	https://www.metadome.app/metadome/position/GRCh37.p13/chr2/166912968/
chr2	166912976	206738	T	C	Uncertain_significance	criteria_provided,_multiple_submitters,_no_conflicts	NC_000002.11:g.166912976T>C	SCN1A	P35498	140	PF00520	14	3	4	649785,1476292,1071996	3600649,3390633,2025219,424370	1	0	https://www.metadome.app/metadome/position/GRCh37.p13/chr2/166912974/
chr2	166912976	206738	T	C	Uncertain_significance	criteria_provided,_multiple_submitters,_no_conflicts	NC_000002.11:g.166912976T>C	SCN1A	P35498	140	PF00520	14	3	4	649785,1476292,1071996	3600649,3390633,2025219,424370	1	0	https://www.metadome.app/metadome/position/GRCh37.p13/chr2/166912974/
chr2	166912976	206738	T	C	Uncertain_significance	criteria_provided,_multiple_submitters,_no_conflicts	NC_000002.11:g.166912976T>C	SCN1A	P35498-2	140	PF00520	14	3	4	649785,1476292,1071996	3600649,3390633,2025219,424370	1	0	https://www.metadome.app/metadome/position/GRCh37.p13/chr2/166912974/
chr2	166912976	206738	T	C	Uncertain_significance	criteria_provided,_multiple_submitters,_no_conflicts	NC_000002.11:g.166912976T>C	SCN1A	P35498-3	140	PF00520	14	3	4	649785,1476292,1071996	3600649,3390633,2025219,424370	1	0	https://www.metadome.app/metadome/position/GRCh37.p13/chr2/166912974/
chr2	166912990	2709812	A	T	Uncertain_significance	criteria_provided,_single_submitter	NC_000002.11:g.166912990A>T	SCN1A	P35498	135	PF00520	9	3	4	13482,569559,1929277	1216663,3753649,978723,2584450	3	0	https://www.metadome.app/metadome/position/GRCh37.p13/chr2/166912989/
chr2	166912990	2709812	A	T	Uncertain_significance	criteria_provided,_single_submitter	NC_000002.11:g.166912990A>T	SCN1A	P35498	135	PF00520	9	3	4	13482,569559,1929277	1216663,3753649,978723,2584450	3	0	https://www.metadome.app/metadome/position/GRCh37.p13/chr2/166912989/
chr2	166912990	2709812	A	T	Uncertain_significance	criteria_provided,_single_submitter	NC_000002.11:g.166912990A>T	SCN1A	P35498-2	135	PF00520	9	3	4	13482,569559,1929277	1216663,3753649,978723,2584450	3	0	https://www.metadome.app/metadome/position/GRCh37.p13/chr2/166912989/
chr2	166912990	2709812	A	T	Uncertain_significance	criteria_provided,_single_submitter	NC_000002.11:g.166912990A>T	SCN1A	P35498-3	135	PF00520	9	3	4	13482,569559,1929277	1216663,3753649,978723,2584450	3	0	https://www.metadome.app/metadome/position/GRCh37.p13/chr2/166912989/
chr2	166912990	801822	A	G	Uncertain_significance	criteria_provided,_single_submitter	NC_000002.11:g.166912990A>G	SCN1A	P35498	135	PF00520	9	3	4	13482,569559,1929277	1216663,3753649,978723,2584450	3	0	https://www.metadome.app/metadome/position/GRCh37.p13/chr2/166912989/
chr2	166912990	801822	A	G	Uncertain_significance	criteria_provided,_single_submitter	NC_000002.11:g.166912990A>G	SCN1A	P35498	135	PF00520	9	3	4	13482,569559,1929277	1216663,3753649,978723,2584450	3	0	https://www.metadome.app/metadome/position/GRCh37.p13/chr2/166912989/
chr2	166912990	801822	A	G	Uncertain_significance	criteria_provided,_single_submitter	NC_000002.11:g.166912990A>G	SCN1A	P35498-2	135	PF00520	9	3	4	13482,569559,1929277	1216663,3753649,978723,2584450	3	0	https://www.metadome.app/metadome/position/GRCh37.p13/chr2/166912989/
chr2	166912990	801822	A	G	Uncertain_significance	criteria_provided,_single_submitter	NC_000002.11:g.166912990A>G	SCN1A	P35498-3	135	PF00520	9	3	4	13482,569559,1929277	1216663,3753649,978723,2584450	3	0	https://www.metadome.app/metadome/position/GRCh37.p13/chr2/166912989/
chr2	166912996	429536	A	T	Uncertain_significance	criteria_provided,_single_submitter	NC_000002.11:g.166912996A>T	SCN1A	P35498	133	PF00520	7	0	2		3065501,279588	3	1	https://www.metadome.app/metadome/position/GRCh37.p13/chr2/166912995/
chr2	166912996	429536	A	T	Uncertain_significance	criteria_provided,_single_submitter	NC_000002.11:g.166912996A>T	SCN1A	P35498	133	PF00520	7	0	2		3065501,279588	3	1	https://www.metadome.app/metadome/position/GRCh37.p13/chr2/166912995/
chr2	166912996	429536	A	T	Uncertain_significance	criteria_provided,_single_submitter	NC_000002.11:g.166912996A>T	SCN1A	P35498-2	133	PF00520	7	0	2		3065501,279588	3	1	https://www.metadome.app/metadome/position/GRCh37.p13/chr2/166912995/
chr2	166912996	429536	A	T	Uncertain_significance	criteria_provided,_single_submitter	NC_000002.11:g.166912996A>T	SCN1A	P35498-3	133	PF00520	7	0	2		3065501,279588	3	1	https://www.metadome.app/metadome/position/GRCh37.p13/chr2/166912995/
chr2	166912996	854095	A	C	Uncertain_significance	criteria_provided,_single_submitter	NC_000002.11:g.166912996A>C	SCN1A	P35498	133	PF00520	7	0	2		3065501,279588	3	1	https://www.metadome.app/metadome/position/GRCh37.p13/chr2/166912995/
chr2	166912996	854095	A	C	Uncertain_significance	criteria_provided,_single_submitter	NC_000002.11:g.166912996A>C	SCN1A	P35498	133	PF00520	7	0	2		3065501,279588	3	1	https://www.metadome.app/metadome/position/GRCh37.p13/chr2/166912995/
chr2	166912996	854095	A	C	Uncertain_significance	criteria_provided,_single_submitter	NC_000002.11:g.166912996A>C	SCN1A	P35498-2	133	PF00520	7	0	2		3065501,279588	3	1	https://www.metadome.app/metadome/position/GRCh37.p13/chr2/166912995/
chr2	166912996	854095	A	C	Uncertain_significance	criteria_provided,_single_submitter	NC_000002.11:g.166912996A>C	SCN1A	P35498-3	133	PF00520	7	0	2		3065501,279588	3	1	https://www.metadome.app/metadome/position/GRCh37.p13/chr2/166912995/
chr2	166912997	2154644	G	T	Uncertain_significance	criteria_provided,_single_submitter	NC_000002.11:g.166912997G>T	SCN1A	P35498	133	PF00520	7	0	2		3065501,279588	3	1	https://www.metadome.app/metadome/position/GRCh37.p13/chr2/166912995/
chr2	166912997	2154644	G	T	Uncertain_significance	criteria_provided,_single_submitter	NC_000002.11:g.166912997G>T	SCN1A	P35498	133	PF00520	7	0	2		3065501,279588	3	1	https://www.metadome.app/metadome/position/GRCh37.p13/chr2/166912995/
chr2	166912997	2154644	G	T	Uncertain_significance	criteria_provided,_single_submitter	NC_000002.11:g.166912997G>T	SCN1A	P35498-2	133	PF00520	7	0	2		3065501,279588	3	1	https://www.metadome.app/metadome/position/GRCh37.p13/chr2/166912995/
chr2	166912997	2154644	G	T	Uncertain_significance	criteria_provided,_single_submitter	NC_000002.11:g.166912997G>T	SCN1A	P35498-3	133	PF00520	7	0	2		3065501,279588	3	1	https://www.metadome.app/metadome/position/GRCh37.p13/chr2/166912995/
chr2	166913001	646033	G	C	Uncertain_significance	criteria_provided,_single_submitter	NC_000002.11:g.166913001G>C	SCN1A	P35498	131	PF00520	5	6	6	4083413,254267,654231,2821931,190031,2203188	1027472,1185925,429417,2430247,2703456,1004237	2	0	https://www.metadome.app/metadome/position/GRCh37.p13/chr2/166913001/
chr2	166913001	646033	G	C	Uncertain_significance	criteria_provided,_single_submitter	NC_000002.11:g.166913001G>C	SCN1A	P35498	131	PF00520	5	6	6	4083413,254267,654231,2821931,190031,2203188	1027472,1185925,429417,2430247,2703456,1004237	2	0	https://www.metadome.app/metadome/position/GRCh37.p13/chr2/166913001/
chr2	166913001	646033	G	C	Uncertain_significance	criteria_provided,_single_submitter	NC_000002.11:g.166913001G>C	SCN1A	P35498-2	131	PF00520	5	6	6	4083413,254267,654231,2821931,190031,2203188	1027472,1185925,429417,2430247,2703456,1004237	2	0	https://www.metadome.app/metadome/position/GRCh37.p13/chr2/166913001/
chr2	166913001	646033	G	C	Uncertain_significance	criteria_provided,_single_submitter	NC_000002.11:g.166913001G>C	SCN1A	P35498-3	131	PF00520	5	6	6	4083413,254267,654231,2821931,190031,2203188	1027472,1185925,429417,2430247,2703456,1004237	2	0	https://www.metadome.app/metadome/position/GRCh37.p13/chr2/166913001/
chr2	166913002	1510635	C	T	Uncertain_significance	criteria_provided,_single_submitter	NC_000002.11:g.166913002C>T	SCN1A	P35498	131	PF00520	5	6	6	4083413,254267,654231,2821931,190031,2203188	1027472,1185925,429417,2430247,2703456,1004237	2	0	https://www.metadome.app/metadome/position/GRCh37.p13/chr2/166913001/
chr2	166913002	1510635	C	T	Uncertain_significance	criteria_provided,_single_submitter	NC_000002.11:g.166913002C>T	SCN1A	P35498	131	PF00520	5	6	6	4083413,254267,654231,2821931,190031,2203188	1027472,1185925,429417,2430247,2703456,1004237	2	0	https://www.metadome.app/metadome/position/GRCh37.p13/chr2/166913001/
chr2	166913002	1510635	C	T	Uncertain_significance	criteria_provided,_single_submitter	NC_000002.11:g.166913002C>T	SCN1A	P35498-2	131	PF00520	5	6	6	4083413,254267,654231,2821931,190031,2203188	1027472,1185925,429417,2430247,2703456,1004237	2	0	https://www.metadome.app/metadome/position/GRCh37.p13/chr2/166913001/
chr2	166913002	1510635	C	T	Uncertain_significance	criteria_provided,_single_submitter	NC_000002.11:g.166913002C>T	SCN1A	P35498-3	131	PF00520	5	6	6	4083413,254267,654231,2821931,190031,2203188	1027472,1185925,429417,2430247,2703456,1004237	2	0	https://www.metadome.app/metadome/position/GRCh37.p13/chr2/166913001/
chr2	166913006	4072230	A	G	Uncertain_significance	criteria_provided,_single_submitter	NC_000002.11:g.166913006A>G	SCN1A	P35498	130	PF00520	4	3	4	2760866,1064343,3720354	2498837,684802,200910,429656	1	0	https://www.metadome.app/metadome/position/GRCh37.p13/chr2/166913004/
chr2	166913006	4072230	A	G	Uncertain_significance	criteria_provided,_single_submitter	NC_000002.11:g.166913006A>G	SCN1A	P35498	130	PF00520	4	3	4	2760866,1064343,3720354	2498837,684802,200910,429656	1	0	https://www.metadome.app/metadome/position/GRCh37.p13/chr2/166913004/
chr2	166913006	4072230	A	G	Uncertain_significance	criteria_provided,_single_submitter	NC_000002.11:g.166913006A>G	SCN1A	P35498-2	130	PF00520	4	3	4	2760866,1064343,3720354	2498837,684802,200910,429656	1	0	https://www.metadome.app/metadome/position/GRCh37.p13/chr2/166913004/
chr2	166913006	4072230	A	G	Uncertain_significance	criteria_provided,_single_submitter	NC_000002.11:g.166913006A>G	SCN1A	P35498-3	130	PF00520	4	3	4	2760866,1064343,3720354	2498837,684802,200910,429656	1	0	https://www.metadome.app/metadome/position/GRCh37.p13/chr2/166913004/
chr2	166915081	2580482	A	C	Uncertain_significance	criteria_provided,_single_submitter	NC_000002.11:g.166915081A>C	SCN1A	P35498	128	PF00520	2	0	2		189929,3017016	0	0	https://www.metadome.app/metadome/position/GRCh37.p13/chr2/166915079/
chr2	166915081	2580482	A	C	Uncertain_significance	criteria_provided,_single_submitter	NC_000002.11:g.166915081A>C	SCN1A	P35498	128	PF00520	2	0	2		189929,3017016	0	0	https://www.metadome.app/metadome/position/GRCh37.p13/chr2/166915080/
chr2	166915081	2580482	A	C	Uncertain_significance	criteria_provided,_single_submitter	NC_000002.11:g.166915081A>C	SCN1A	P35498-2	128	PF00520	2	0	2		189929,3017016	0	0	https://www.metadome.app/metadome/position/GRCh37.p13/chr2/166915080/
chr2	166915081	2580482	A	C	Uncertain_significance	criteria_provided,_single_submitter	NC_000002.11:g.166915081A>C	SCN1A	P35498-3	128	PF00520	2	0	2		189929,3017016	0	0	https://www.metadome.app/metadome/position/GRCh37.p13/chr2/166915080/
chr2	167055448	2921569	T	C	Uncertain_significance	criteria_provided,_single_submitter	NC_000002.11:g.167055448T>C	SCN9A	Q15858	1901	PF24609	20	1	0	189893		0	0	https://www.metadome.app/metadome/position/GRCh37.p13/chr2/167055446/
chr2	167055448	2921569	T	C	Uncertain_significance	criteria_provided,_single_submitter	NC_000002.11:g.167055448T>C	SCN9A	Q15858-3	1890	PF24609	20	1	0	189893		0	0	https://www.metadome.app/metadome/position/GRCh37.p13/chr2/167055446/
chr2	167055462	2951793	A	G	Uncertain_significance	criteria_provided,_multiple_submitters,_no_conflicts	NC_000002.11:g.167055462A>G	SCN9A	Q15858	1896	PF24609	15	1	0	408935		0	0	https://www.metadome.app/metadome/position/GRCh37.p13/chr2/167055461/
chr2	167055462	2951793	A	G	Uncertain_significance	criteria_provided,_multiple_submitters,_no_conflicts	NC_000002.11:g.167055462A>G	SCN9A	Q15858-3	1885	PF24609	15	1	0	408935		0	0	https://www.metadome.app/metadome/position/GRCh37.p13/chr2/167055461/
chr2	167055492	471148	C	T	Uncertain_significance	criteria_provided,_single_submitter	NC_000002.11:g.167055492C>T	SCN9A	Q15858	1886	PF24609	5	1	0	2010908		1	0	https://www.metadome.app/metadome/position/GRCh37.p13/chr2/167055491/
chr2	167055492	471148	C	T	Uncertain_significance	criteria_provided,_single_submitter	NC_000002.11:g.167055492C>T	SCN9A	Q15858-3	1875	PF24609	5	1	0	2010908		1	0	https://www.metadome.app/metadome/position/GRCh37.p13/chr2/167055491/
chr2	167055493	1445807	G	A	Uncertain_significance	criteria_provided,_single_submitter	NC_000002.11:g.167055493G>A	SCN9A	Q15858	1886	PF24609	5	1	0	2010908		1	0	https://www.metadome.app/metadome/position/GRCh37.p13/chr2/167055491/
chr2	167055493	1445807	G	A	Uncertain_significance	criteria_provided,_single_submitter	NC_000002.11:g.167055493G>A	SCN9A	Q15858-3	1875	PF24609	5	1	0	2010908		1	0	https://www.metadome.app/metadome/position/GRCh37.p13/chr2/167055491/
chr2	167055840	2952927	C	G	Uncertain_significance	criteria_provided,_single_submitter	NC_000002.11:g.167055840C>G	SCN9A	Q15858	1770	PF00520	240	2	0	436629,929425		1	0	https://www.metadome.app/metadome/position/GRCh37.p13/chr2/167055839/
chr2	167055840	2952927	C	G	Uncertain_significance	criteria_provided,_single_submitter	NC_000002.11:g.167055840C>G	SCN9A	Q15858-3	1759	PF00520	240	2	0	436629,929425		1	0	https://www.metadome.app/metadome/position/GRCh37.p13/chr2/167055839/
chr2	167055858	1429974	C	G	Uncertain_significance	criteria_provided,_single_submitter	NC_000002.11:g.167055858C>G	SCN9A	Q15858	1764	PF00520	234	3	6	162522,1997152,1052355	3770212,374375,1502099,1203296,207025,4077061	2	0	https://www.metadome.app/metadome/position/GRCh37.p13/chr2/167055857/
chr2	167055858	1429974	C	G	Uncertain_significance	criteria_provided,_single_submitter	NC_000002.11:g.167055858C>G	SCN9A	Q15858-3	1753	PF00520	234	3	6	162522,1997152,1052355	3770212,374375,1502099,1203296,207025,4077061	2	0	https://www.metadome.app/metadome/position/GRCh37.p13/chr2/167055857/
chr2	167055866	3760598	C	A	Uncertain_significance	criteria_provided,_single_submitter	NC_000002.11:g.167055866C>A	SCN9A	Q15858	1761	PF00520	231	6	14	17632,190634,431135,8497,1444626,1342978	4090069,3382352,1803064,934328,3067598,617637,3390079,2949239,2581842,836860,206864,4077373,689696,421323	2	0	https://www.metadome.app/metadome/position/GRCh37.p13/chr2/167055866/
chr2	167055866	3760598	C	A	Uncertain_significance	criteria_provided,_single_submitter	NC_000002.11:g.167055866C>A	SCN9A	Q15858-3	1750	PF00520	231	6	14	17632,190634,431135,8497,1444626,1342978	4090069,3382352,1803064,934328,3067598,617637,3390079,2949239,2581842,836860,206864,4077373,689696,421323	2	0	https://www.metadome.app/metadome/position/GRCh37.p13/chr2/167055866/
chr2	167055871	3158580	G	T	Uncertain_significance	criteria_provided,_single_submitter	NC_000002.11:g.167055871G>T	SCN9A	Q15858	1760	PF00520	230	11	11	208682,13480,546250,2583110,8489,1679527,29887,1993066,522562,89011,975567	986059,1344837,1285578,1031807,2662494,1700164,1809774,808839,2790904,3367182,521883	0	0	https://www.metadome.app/metadome/position/GRCh37.p13/chr2/167055869/
chr2	167055871	3158580	G	T	Uncertain_significance	criteria_provided,_single_submitter	NC_000002.11:g.167055871G>T	SCN9A	Q15858-3	1749	PF00520	230	11	11	208682,13480,546250,2583110,8489,1679527,29887,1993066,522562,89011,975567	986059,1344837,1285578,1031807,2662494,1700164,1809774,808839,2790904,3367182,521883	0	0	https://www.metadome.app/metadome/position/GRCh37.p13/chr2/167055869/
chr2	167055872	656931	T	C	Uncertain_significance	criteria_provided,_single_submitter	NC_000002.11:g.167055872T>C	SCN9A	Q15858	1759	PF00520	229	12	14	1703708,1344627,633648,235830,8490,997449,661206,1686161,3756952,3634013,189920,1098587	3256742,427007,3262735,2231762,802857,1019797,2942672,1341373,812987,202173,3895224,1473173,1329944,373802	0	0	https://www.metadome.app/metadome/position/GRCh37.p13/chr2/167055872/
chr2	167055872	656931	T	C	Uncertain_significance	criteria_provided,_single_submitter	NC_000002.11:g.167055872T>C	SCN9A	Q15858-3	1748	PF00520	229	12	14	1703708,1344627,633648,235830,8490,997449,661206,1686161,3756952,3634013,189920,1098587	3256742,427007,3262735,2231762,802857,1019797,2942672,1341373,812987,202173,3895224,1473173,1329944,373802	0	0	https://www.metadome.app/metadome/position/GRCh37.p13/chr2/167055872/
chr2	167055873	1052732	A	C	Uncertain_significance	criteria_provided,_single_submitter	NC_000002.11:g.167055873A>C	SCN9A	Q15858	1759	PF00520	229	12	14	1703708,1344627,633648,235830,8490,997449,661206,1686161,3756952,3634013,189920,1098587	3256742,427007,3262735,2231762,802857,1019797,2942672,1341373,812987,202173,3895224,1473173,1329944,373802	0	0	https://www.metadome.app/metadome/position/GRCh37.p13/chr2/167055872/
chr2	167055873	1052732	A	C	Uncertain_significance	criteria_provided,_single_submitter	NC_000002.11:g.167055873A>C	SCN9A	Q15858-3	1748	PF00520	229	12	14	1703708,1344627,633648,235830,8490,997449,661206,1686161,3756952,3634013,189920,1098587	3256742,427007,3262735,2231762,802857,1019797,2942672,1341373,812987,202173,3895224,1473173,1329944,373802	0	0	https://www.metadome.app/metadome/position/GRCh37.p13/chr2/167055872/
chr2	167055877	1319980	C	G	Uncertain_significance	criteria_provided,_single_submitter	NC_000002.11:g.167055877C>G	SCN9A	Q15858	1758	PF00520	228	19	14	666316,617451,1515093,1693470,684706,1698711,5909,5910,3370511,1072191,538468,1723156,1723157,67651,11619,2504540,3600985,2581748,144007	853263,1302971,3352028,2695290,1311484,521063,374394,2446163,851350,801978,3337877,2500318,2430245,429385	0	0	https://www.metadome.app/metadome/position/GRCh37.p13/chr2/167055875/
chr2	167055877	1319980	C	G	Uncertain_significance	criteria_provided,_single_submitter	NC_000002.11:g.167055877C>G	SCN9A	Q15858-3	1747	PF00520	228	19	14	666316,617451,1515093,1693470,684706,1698711,5909,5910,3370511,1072191,538468,1723156,1723157,67651,11619,2504540,3600985,2581748,144007	853263,1302971,3352028,2695290,1311484,521063,374394,2446163,851350,801978,3337877,2500318,2430245,429385	0	0	https://www.metadome.app/metadome/position/GRCh37.p13/chr2/167055875/
chr2	167055877	650662	C	T	Uncertain_significance	criteria_provided,_multiple_submitters,_no_conflicts	NC_000002.11:g.167055877C>T	SCN9A	Q15858	1758	PF00520	228	19	14	666316,617451,1515093,1693470,684706,1698711,5909,5910,3370511,1072191,538468,1723156,1723157,67651,11619,2504540,3600985,2581748,144007	853263,1302971,3352028,2695290,1311484,521063,374394,2446163,851350,801978,3337877,2500318,2430245,429385	0	0	https://www.metadome.app/metadome/position/GRCh37.p13/chr2/167055875/
chr2	167055877	650662	C	T	Uncertain_significance	criteria_provided,_multiple_submitters,_no_conflicts	NC_000002.11:g.167055877C>T	SCN9A	Q15858-3	1747	PF00520	228	19	14	666316,617451,1515093,1693470,684706,1698711,5909,5910,3370511,1072191,538468,1723156,1723157,67651,11619,2504540,3600985,2581748,144007	853263,1302971,3352028,2695290,1311484,521063,374394,2446163,851350,801978,3337877,2500318,2430245,429385	0	0	https://www.metadome.app/metadome/position/GRCh37.p13/chr2/167055875/
chr2	167055879	1051170	G	A	Uncertain_significance	criteria_provided,_single_submitter	NC_000002.11:g.167055879G>A	SCN9A	Q15858	1757	PF00520	227	28	27	1067683,1344625,17633,155775,447609,463579,280269,2865882,254269,1679523,3024255,207024,68571,3767577,68570,68549,189996,224119,89013,66072,11614,3024081,1428239,1074847,3358955,635189,200837,52940	2431063,999097,3382973,1700075,196966,985808,2687755,2831124,986260,1702504,808297,3359074,523409,1210316,3053550,984900,206830,1473513,243076,804348,421144,91930,3382582,427076,375529,2500299,3338779	0	0	https://www.metadome.app/metadome/position/GRCh37.p13/chr2/167055878/
chr2	167055879	1051170	G	A	Uncertain_significance	criteria_provided,_single_submitter	NC_000002.11:g.167055879G>A	SCN9A	Q15858-3	1746	PF00520	227	28	27	1067683,1344625,17633,155775,447609,463579,280269,2865882,254269,1679523,3024255,207024,68571,3767577,68570,68549,189996,224119,89013,66072,11614,3024081,1428239,1074847,3358955,635189,200837,52940	2431063,999097,3382973,1700075,196966,985808,2687755,2831124,986260,1702504,808297,3359074,523409,1210316,3053550,984900,206830,1473513,243076,804348,421144,91930,3382582,427076,375529,2500299,3338779	0	0	https://www.metadome.app/metadome/position/GRCh37.p13/chr2/167055878/
chr2	167055880	2581931	C	T	Uncertain_significance	criteria_provided,_single_submitter	NC_000002.11:g.167055880C>T	SCN9A	Q15858	1757	PF00520	227	28	27	1067683,1344625,17633,155775,447609,463579,280269,2865882,254269,1679523,3024255,207024,68571,3767577,68570,68549,189996,224119,89013,66072,11614,3024081,1428239,1074847,3358955,635189,200837,52940	2431063,999097,3382973,1700075,196966,985808,2687755,2831124,986260,1702504,808297,3359074,523409,1210316,3053550,984900,206830,1473513,243076,804348,421144,91930,3382582,427076,375529,2500299,3338779	0	0	https://www.metadome.app/metadome/position/GRCh37.p13/chr2/167055878/
chr2	167055880	2581931	C	T	Uncertain_significance	criteria_provided,_single_submitter	NC_000002.11:g.167055880C>T	SCN9A	Q15858-3	1746	PF00520	227	28	27	1067683,1344625,17633,155775,447609,463579,280269,2865882,254269,1679523,3024255,207024,68571,3767577,68570,68549,189996,224119,89013,66072,11614,3024081,1428239,1074847,3358955,635189,200837,52940	2431063,999097,3382973,1700075,196966,985808,2687755,2831124,986260,1702504,808297,3359074,523409,1210316,3053550,984900,206830,1473513,243076,804348,421144,91930,3382582,427076,375529,2500299,3338779	0	0	https://www.metadome.app/metadome/position/GRCh37.p13/chr2/167055878/
chr2	167055882	1058218	A	G	Uncertain_significance	criteria_provided,_single_submitter	NC_000002.11:g.167055882A>G	SCN9A	Q15858	1756	PF00520	226	9	15	13487,1342670,2949441,68659,67980,426113,1342980,52936,369772	813805,432103,1206323,3775571,3911748,692280,1679525,2865439,985318,2813384,2502135,978265,633634,372829,1297091	1	0	https://www.metadome.app/metadome/position/GRCh37.p13/chr2/167055881/
chr2	167055882	1058218	A	G	Uncertain_significance	criteria_provided,_single_submitter	NC_000002.11:g.167055882A>G	SCN9A	Q15858-3	1745	PF00520	226	9	15	13487,1342670,2949441,68659,67980,426113,1342980,52936,369772	813805,432103,1206323,3775571,3911748,692280,1679525,2865439,985318,2813384,2502135,978265,633634,372829,1297091	1	0	https://www.metadome.app/metadome/position/GRCh37.p13/chr2/167055881/
chr2	167055888	646224	A	G	Uncertain_significance	criteria_provided,_single_submitter	NC_000002.11:g.167055888A>G	SCN9A	Q15858	1754	PF00520	224	14	15	816891,189779,2953366,559581,5897,1342677,520713,68569,12890,3774334,1723159,2027600,446418,431386	1068304,3365213,2572743,935285,521651,254647,3256767,1804078,2575085,4073682,870195,1325039,427080,429586,1685357	0	0	https://www.metadome.app/metadome/position/GRCh37.p13/chr2/167055887/
chr2	167055888	646224	A	G	Uncertain_significance	criteria_provided,_single_submitter	NC_000002.11:g.167055888A>G	SCN9A	Q15858-3	1743	PF00520	224	14	15	816891,189779,2953366,559581,5897,1342677,520713,68569,12890,3774334,1723159,2027600,446418,431386	1068304,3365213,2572743,935285,521651,254647,3256767,1804078,2575085,4073682,870195,1325039,427080,429586,1685357	0	0	https://www.metadome.app/metadome/position/GRCh37.p13/chr2/167055887/
chr2	167055891	1746173	T	C	Uncertain_significance	criteria_provided,_single_submitter	NC_000002.11:g.167055891T>C	SCN9A	Q15858	1753	PF00520	223	17	15	3340366,421882,221261,1342690,1443607,801794,1456163,2687754,651325,67649,2729721,3120,3121,5222,219235,205888,7382	224126,2583163,2950020,620041,870158,2755440,1968524,1206698,3634036,1297050,3382634,659148,1480620,2027999,67005	1	0	https://www.metadome.app/metadome/position/GRCh37.p13/chr2/167055890/
chr2	167055891	1746173	T	C	Uncertain_significance	criteria_provided,_single_submitter	NC_000002.11:g.167055891T>C	SCN9A	Q15858-3	1742	PF00520	223	17	15	3340366,421882,221261,1342690,1443607,801794,1456163,2687754,651325,67649,2729721,3120,3121,5222,219235,205888,7382	224126,2583163,2950020,620041,870158,2755440,1968524,1206698,3634036,1297050,3382634,659148,1480620,2027999,67005	1	0	https://www.metadome.app/metadome/position/GRCh37.p13/chr2/167055890/
chr2	167055891	844240	T	G	Uncertain_significance	criteria_provided,_multiple_submitters,_no_conflicts	NC_000002.11:g.167055891T>G	SCN9A	Q15858	1753	PF00520	223	17	15	3340366,421882,221261,1342690,1443607,801794,1456163,2687754,651325,67649,2729721,3120,3121,5222,219235,205888,7382	224126,2583163,2950020,620041,870158,2755440,1968524,1206698,3634036,1297050,3382634,659148,1480620,2027999,67005	1	0	https://www.metadome.app/metadome/position/GRCh37.p13/chr2/167055890/
chr2	167055891	844240	T	G	Uncertain_significance	criteria_provided,_multiple_submitters,_no_conflicts	NC_000002.11:g.167055891T>G	SCN9A	Q15858-3	1742	PF00520	223	17	15	3340366,421882,221261,1342690,1443607,801794,1456163,2687754,651325,67649,2729721,3120,3121,5222,219235,205888,7382	224126,2583163,2950020,620041,870158,2755440,1968524,1206698,3634036,1297050,3382634,659148,1480620,2027999,67005	1	0	https://www.metadome.app/metadome/position/GRCh37.p13/chr2/167055890/
chr2	167055895	425230	C	G	Uncertain_significance	criteria_provided,_single_submitter	NC_000002.11:g.167055895C>G	SCN9A	Q15858	1752	PF00520	222	4	7	1328963,1686147,1453730,461423	4072122,207005,2169506,2907325,1488375,2575064,2818350	0	0	https://www.metadome.app/metadome/position/GRCh37.p13/chr2/167055893/
chr2	167055895	425230	C	G	Uncertain_significance	criteria_provided,_single_submitter	NC_000002.11:g.167055895C>G	SCN9A	Q15858-3	1741	PF00520	222	4	7	1328963,1686147,1453730,461423	4072122,207005,2169506,2907325,1488375,2575064,2818350	0	0	https://www.metadome.app/metadome/position/GRCh37.p13/chr2/167055893/
chr2	167055898	245703	C	G	Uncertain_significance	criteria_provided,_single_submitter	NC_000002.11:g.167055898C>G	SCN9A	Q15858	1751	PF00520	221	7	5	430391,187773,187772,5905,568075,461261,67974	559650,1685431,943121,427945,1060320	2	0	https://www.metadome.app/metadome/position/GRCh37.p13/chr2/167055896/
chr2	167055898	245703	C	G	Uncertain_significance	criteria_provided,_single_submitter	NC_000002.11:g.167055898C>G	SCN9A	Q15858-3	1740	PF00520	221	7	5	430391,187773,187772,5905,568075,461261,67974	559650,1685431,943121,427945,1060320	2	0	https://www.metadome.app/metadome/position/GRCh37.p13/chr2/167055896/
chr2	167055901	4160697	C	G	Uncertain_significance	criteria_provided,_single_submitter	NC_000002.11:g.167055901C>G	SCN9A	Q15858	1750	PF00520	220	8	4	449572,3340294,235837,1705826,68509,52928,3343904,942443	3635183,650755,3236774,3376929	1	0	https://www.metadome.app/metadome/position/GRCh37.p13/chr2/167055899/
chr2	167055901	4160697	C	G	Uncertain_significance	criteria_provided,_single_submitter	NC_000002.11:g.167055901C>G	SCN9A	Q15858-3	1739	PF00520	220	8	4	449572,3340294,235837,1705826,68509,52928,3343904,942443	3635183,650755,3236774,3376929	1	0	https://www.metadome.app/metadome/position/GRCh37.p13/chr2/167055899/
chr2	167055904	1474812	G	C	Uncertain_significance	criteria_provided,_single_submitter	NC_000002.11:g.167055904G>C	SCN9A	Q15858	1749	PF00520	219	8	5	420845,1471623,3340833,1057583,2203193,1721755,4057195,652588	133091,936781,2834332,1328701,3382512	1	0	https://www.metadome.app/metadome/position/GRCh37.p13/chr2/167055902/
chr2	167055904	1474812	G	C	Uncertain_significance	criteria_provided,_single_submitter	NC_000002.11:g.167055904G>C	SCN9A	Q15858-3	1738	PF00520	219	8	5	420845,1471623,3340833,1057583,2203193,1721755,4057195,652588	133091,936781,2834332,1328701,3382512	1	0	https://www.metadome.app/metadome/position/GRCh37.p13/chr2/167055902/
chr2	167055907	2929706	A	G	Uncertain_significance	criteria_provided,_single_submitter	NC_000002.11:g.167055907A>G	SCN9A	Q15858	1748	PF00520	218	13	14	4073679,2757952,2760205,2910146,189976,1354881,206793,1999484,571408,67887,633633,431095,369770	1098715,3337562,2579298,180505,3767314,624124,1700074,418709,2102410,3372095,3068740,3068743,430386,812345	1	0	https://www.metadome.app/metadome/position/GRCh37.p13/chr2/167055905/
chr2	167055907	2929706	A	G	Uncertain_significance	criteria_provided,_single_submitter	NC_000002.11:g.167055907A>G	SCN9A	Q15858-3	1737	PF00520	218	13	14	4073679,2757952,2760205,2910146,189976,1354881,206793,1999484,571408,67887,633633,431095,369770	1098715,3337562,2579298,180505,3767314,624124,1700074,418709,2102410,3372095,3068740,3068743,430386,812345	1	0	https://www.metadome.app/metadome/position/GRCh37.p13/chr2/167055905/
chr2	167055918	2941150	A	T	Uncertain_significance	criteria_provided,_single_submitter	NC_000002.11:g.167055918A>T	SCN9A	Q15858	1744	PF00520	214	3	3	2734296,1444861,2664954	1065176,848499,984381	2	0	https://www.metadome.app/metadome/position/GRCh37.p13/chr2/167055917/
chr2	167055918	2941150	A	T	Uncertain_significance	criteria_provided,_single_submitter	NC_000002.11:g.167055918A>T	SCN9A	Q15858-3	1733	PF00520	214	3	3	2734296,1444861,2664954	1065176,848499,984381	2	0	https://www.metadome.app/metadome/position/GRCh37.p13/chr2/167055917/
chr2	167055928	3753461	C	G	Uncertain_significance	criteria_provided,_single_submitter	NC_000002.11:g.167055928C>G	SCN9A	Q15858	1741	PF00520	211	5	5	1164028,67337,1424837,205886,3254540	2430160,2763837,21805,1002473,3637736	6	0	https://www.metadome.app/metadome/position/GRCh37.p13/chr2/167055926/
chr2	167055928	3753461	C	G	Uncertain_significance	criteria_provided,_single_submitter	NC_000002.11:g.167055928C>G	SCN9A	Q15858-3	1730	PF00520	211	5	5	1164028,67337,1424837,205886,3254540	2430160,2763837,21805,1002473,3637736	6	0	https://www.metadome.app/metadome/position/GRCh37.p13/chr2/167055926/
chr2	167055933	649087	T	C	Uncertain_significance	criteria_provided,_single_submitter	NC_000002.11:g.167055933T>C	SCN9A	Q15858	1739	PF00520	209	5	7	187775,1705492,963219,589810,2846673	1319790,8498,452613,801813,67884,405208,2822011	2	0	https://www.metadome.app/metadome/position/GRCh37.p13/chr2/167055932/
chr2	167055933	649087	T	C	Uncertain_significance	criteria_provided,_single_submitter	NC_000002.11:g.167055933T>C	SCN9A	Q15858-3	1728	PF00520	209	5	7	187775,1705492,963219,589810,2846673	1319790,8498,452613,801813,67884,405208,2822011	2	0	https://www.metadome.app/metadome/position/GRCh37.p13/chr2/167055932/
chr2	167055935	3763396	G	C	Uncertain_significance	criteria_provided,_single_submitter	NC_000002.11:g.167055935G>C	SCN9A	Q15858	1738	PF00520	208	0	1		1388955	4	0	https://www.metadome.app/metadome/position/GRCh37.p13/chr2/167055935/
chr2	167055935	3763396	G	C	Uncertain_significance	criteria_provided,_single_submitter	NC_000002.11:g.167055935G>C	SCN9A	Q15858-3	1727	PF00520	208	0	1		1388955	4	0	https://www.metadome.app/metadome/position/GRCh37.p13/chr2/167055935/
chr2	167055937	538462	A	C	Uncertain_significance	criteria_provided,_multiple_submitters,_no_conflicts	NC_000002.11:g.167055937A>C	SCN9A	Q15858	1738	PF00520	208	0	1		1388955	4	0	https://www.metadome.app/metadome/position/GRCh37.p13/chr2/167055935/
chr2	167055937	538462	A	C	Uncertain_significance	criteria_provided,_multiple_submitters,_no_conflicts	NC_000002.11:g.167055937A>C	SCN9A	Q15858-3	1727	PF00520	208	0	1		1388955	4	0	https://www.metadome.app/metadome/position/GRCh37.p13/chr2/167055935/
chr2	167055942	393040	C	G	Uncertain_significance	criteria_provided,_multiple_submitters,_no_conflicts	NC_000002.11:g.167055942C>G	SCN9A	Q15858	1736	PF00520	206	4	7	65990,65991,68567,189992	3359013,4056325,3895065,390254,1068194,2826387,206763	1	0	https://www.metadome.app/metadome/position/GRCh37.p13/chr2/167055941/
chr2	167055942	393040	C	G	Uncertain_significance	criteria_provided,_multiple_submitters,_no_conflicts	NC_000002.11:g.167055942C>G	SCN9A	Q15858-3	1725	PF00520	206	4	7	65990,65991,68567,189992	3359013,4056325,3895065,390254,1068194,2826387,206763	1	0	https://www.metadome.app/metadome/position/GRCh37.p13/chr2/167055941/
chr2	167055951	1387477	G	A	Uncertain_significance	criteria_provided,_single_submitter	NC_000002.11:g.167055951G>A	SCN9A	Q15858	1733	PF00520	203	2	3	2734312,2572473	871462,1228386,420677	0	0	https://www.metadome.app/metadome/position/GRCh37.p13/chr2/167055950/
chr2	167055951	1387477	G	A	Uncertain_significance	criteria_provided,_single_submitter	NC_000002.11:g.167055951G>A	SCN9A	Q15858-3	1722	PF00520	203	2	3	2734312,2572473	871462,1228386,420677	0	0	https://www.metadome.app/metadome/position/GRCh37.p13/chr2/167055950/
chr2	167055952	2323705	G	T	Uncertain_significance	criteria_provided,_single_submitter	NC_000002.11:g.167055952G>T	SCN9A	Q15858	1733	PF00520	203	2	3	2734312,2572473	871462,1228386,420677	0	0	https://www.metadome.app/metadome/position/GRCh37.p13/chr2/167055950/
chr2	167055952	2323705	G	T	Uncertain_significance	criteria_provided,_single_submitter	NC_000002.11:g.167055952G>T	SCN9A	Q15858-3	1722	PF00520	203	2	3	2734312,2572473	871462,1228386,420677	0	0	https://www.metadome.app/metadome/position/GRCh37.p13/chr2/167055950/
chr2	167055952	471140	G	A	Uncertain_significance	criteria_provided,_single_submitter	NC_000002.11:g.167055952G>A	SCN9A	Q15858	1733	PF00520	203	2	3	2734312,2572473	871462,1228386,420677	0	0	https://www.metadome.app/metadome/position/GRCh37.p13/chr2/167055950/
chr2	167055952	471140	G	A	Uncertain_significance	criteria_provided,_single_submitter	NC_000002.11:g.167055952G>A	SCN9A	Q15858-3	1722	PF00520	203	2	3	2734312,2572473	871462,1228386,420677	0	0	https://www.metadome.app/metadome/position/GRCh37.p13/chr2/167055950/
chr2	167055953	2953978	G	C	Uncertain_significance	criteria_provided,_single_submitter	NC_000002.11:g.167055953G>C	SCN9A	Q15858	1732	PF00520	202	0	1		201533	0	0	https://www.metadome.app/metadome/position/GRCh37.p13/chr2/167055953/
chr2	167055953	2953978	G	C	Uncertain_significance	criteria_provided,_single_submitter	NC_000002.11:g.167055953G>C	SCN9A	Q15858-3	1721	PF00520	202	0	1		201533	0	0	https://www.metadome.app/metadome/position/GRCh37.p13/chr2/167055953/
chr2	167056038	1721115	A	T	Uncertain_significance	criteria_provided,_single_submitter	NC_000002.11:g.167056038A>T	SCN9A	Q15858	1704	PF00520	194	5	4	1393964,68586,7381,219234,1709240	3382003,1701073,461257,1003488	3	0	https://www.metadome.app/metadome/position/GRCh37.p13/chr2/167056037/
chr2	167056038	1721115	A	T	Uncertain_significance	criteria_provided,_single_submitter	NC_000002.11:g.167056038A>T	SCN9A	Q15858-3	1693	PF00520	194	5	4	1393964,68586,7381,219234,1709240	3382003,1701073,461257,1003488	3	0	https://www.metadome.app/metadome/position/GRCh37.p13/chr2/167056037/
chr2	167056047	1299605	T	C	Uncertain_significance	criteria_provided,_single_submitter	NC_000002.11:g.167056047T>C	SCN9A	Q15858	1701	PF00520	191	13	10	156337,1411967,374859,65948,1066441,2764522,569331,2159360,3655008,2575245,14427,53144,216949	979187,2584400,1675065,982041,834858,429665,834335,2582675,200749,2130527	0	0	https://www.metadome.app/metadome/position/GRCh37.p13/chr2/167056046/
chr2	167056047	1299605	T	C	Uncertain_significance	criteria_provided,_single_submitter	NC_000002.11:g.167056047T>C	SCN9A	Q15858-3	1690	PF00520	191	13	10	156337,1411967,374859,65948,1066441,2764522,569331,2159360,3655008,2575245,14427,53144,216949	979187,2584400,1675065,982041,834858,429665,834335,2582675,200749,2130527	0	0	https://www.metadome.app/metadome/position/GRCh37.p13/chr2/167056046/
chr2	167056053	1471151	C	T	Uncertain_significance	criteria_provided,_single_submitter	NC_000002.11:g.167056053C>T	SCN9A	Q15858	1699	PF00520	189	12	8	6241,6244,5176,65947,1342673,68630,206814,1061224,1031489,156535,3123,1805714	404118,2664731,582126,3753674,461280,995420,3375730,2444145	2	0	https://www.metadome.app/metadome/position/GRCh37.p13/chr2/167056052/
chr2	167056053	1471151	C	T	Uncertain_significance	criteria_provided,_single_submitter	NC_000002.11:g.167056053C>T	SCN9A	Q15858-3	1688	PF00520	189	12	8	6241,6244,5176,65947,1342673,68630,206814,1061224,1031489,156535,3123,1805714	404118,2664731,582126,3753674,461280,995420,3375730,2444145	2	0	https://www.metadome.app/metadome/position/GRCh37.p13/chr2/167056052/
chr2	167056053	2923279	C	G	Uncertain_significance	criteria_provided,_single_submitter	NC_000002.11:g.167056053C>G	SCN9A	Q15858	1699	PF00520	189	12	8	6241,6244,5176,65947,1342673,68630,206814,1061224,1031489,156535,3123,1805714	404118,2664731,582126,3753674,461280,995420,3375730,2444145	2	0	https://www.metadome.app/metadome/position/GRCh37.p13/chr2/167056052/
chr2	167056053	2923279	C	G	Uncertain_significance	criteria_provided,_single_submitter	NC_000002.11:g.167056053C>G	SCN9A	Q15858-3	1688	PF00520	189	12	8	6241,6244,5176,65947,1342673,68630,206814,1061224,1031489,156535,3123,1805714	404118,2664731,582126,3753674,461280,995420,3375730,2444145	2	0	https://www.metadome.app/metadome/position/GRCh37.p13/chr2/167056052/
chr2	167056053	846742	C	A	Uncertain_significance	criteria_provided,_single_submitter	NC_000002.11:g.167056053C>A	SCN9A	Q15858	1699	PF00520	189	12	8	6241,6244,5176,65947,1342673,68630,206814,1061224,1031489,156535,3123,1805714	404118,2664731,582126,3753674,461280,995420,3375730,2444145	2	0	https://www.metadome.app/metadome/position/GRCh37.p13/chr2/167056052/
chr2	167056053	846742	C	A	Uncertain_significance	criteria_provided,_single_submitter	NC_000002.11:g.167056053C>A	SCN9A	Q15858-3	1688	PF00520	189	12	8	6241,6244,5176,65947,1342673,68630,206814,1061224,1031489,156535,3123,1805714	404118,2664731,582126,3753674,461280,995420,3375730,2444145	2	0	https://www.metadome.app/metadome/position/GRCh37.p13/chr2/167056052/
chr2	167056062	953888	G	T	Uncertain_significance	criteria_provided,_single_submitter	NC_000002.11:g.167056062G>T	SCN9A	Q15858	1696	PF00520	186	8	6	8488,1705828,871909,1179015,804292,4082457,369764,941582	3634004,4077484,449130,67302,2500323,2152330	2	0	https://www.metadome.app/metadome/position/GRCh37.p13/chr2/167056061/
chr2	167056062	953888	G	T	Uncertain_significance	criteria_provided,_single_submitter	NC_000002.11:g.167056062G>T	SCN9A	Q15858-3	1685	PF00520	186	8	6	8488,1705828,871909,1179015,804292,4082457,369764,941582	3634004,4077484,449130,67302,2500323,2152330	2	0	https://www.metadome.app/metadome/position/GRCh37.p13/chr2/167056061/
chr2	167056063	246177	T	A	Uncertain_significance	criteria_provided,_multiple_submitters,_no_conflicts	NC_000002.11:g.167056063T>A	SCN9A	Q15858	1696	PF00520	186	8	6	8488,1705828,871909,1179015,804292,4082457,369764,941582	3634004,4077484,449130,67302,2500323,2152330	2	0	https://www.metadome.app/metadome/position/GRCh37.p13/chr2/167056061/
chr2	167056063	246177	T	A	Uncertain_significance	criteria_provided,_multiple_submitters,_no_conflicts	NC_000002.11:g.167056063T>A	SCN9A	Q15858-3	1685	PF00520	186	8	6	8488,1705828,871909,1179015,804292,4082457,369764,941582	3634004,4077484,449130,67302,2500323,2152330	2	0	https://www.metadome.app/metadome/position/GRCh37.p13/chr2/167056061/
chr2	167056063	854419	T	C	Uncertain_significance	criteria_provided,_single_submitter	NC_000002.11:g.167056063T>C	SCN9A	Q15858	1696	PF00520	186	8	6	8488,1705828,871909,1179015,804292,4082457,369764,941582	3634004,4077484,449130,67302,2500323,2152330	2	0	https://www.metadome.app/metadome/position/GRCh37.p13/chr2/167056061/
chr2	167056063	854419	T	C	Uncertain_significance	criteria_provided,_single_submitter	NC_000002.11:g.167056063T>C	SCN9A	Q15858-3	1685	PF00520	186	8	6	8488,1705828,871909,1179015,804292,4082457,369764,941582	3634004,4077484,449130,67302,2500323,2152330	2	0	https://www.metadome.app/metadome/position/GRCh37.p13/chr2/167056061/
chr2	167056065	4160700	G	T	Uncertain_significance	criteria_provided,_single_submitter	NC_000002.11:g.167056065G>T	SCN9A	Q15858	1695	PF00520	185	12	14	6246,1043511,956913,65987,2944817,206859,1403815,206822,189888,3773704,3897492,957470	207105,461331,2743423,1027464,2738605,1708031,2532195,813788,3385393,1185956,1676088,2684246,53133,1177922	0	0	https://www.metadome.app/metadome/position/GRCh37.p13/chr2/167056064/
chr2	167056065	4160700	G	T	Uncertain_significance	criteria_provided,_single_submitter	NC_000002.11:g.167056065G>T	SCN9A	Q15858-3	1684	PF00520	185	12	14	6246,1043511,956913,65987,2944817,206859,1403815,206822,189888,3773704,3897492,957470	207105,461331,2743423,1027464,2738605,1708031,2532195,813788,3385393,1185956,1676088,2684246,53133,1177922	0	0	https://www.metadome.app/metadome/position/GRCh37.p13/chr2/167056064/
chr2	167056084	2938195	T	C	Uncertain_significance	criteria_provided,_single_submitter	NC_000002.11:g.167056084T>C	SCN9A	Q15858	1689	PF00520	179	7	11	208368,3338839,408936,68521,2734251,53122,1700189	372951,505302,1027428,2627923,420680,816626,2575063,1212402,2982293,205881,1285561	1	0	https://www.metadome.app/metadome/position/GRCh37.p13/chr2/167056082/
chr2	167056084	2938195	T	C	Uncertain_significance	criteria_provided,_single_submitter	NC_000002.11:g.167056084T>C	SCN9A	Q15858-3	1678	PF00520	179	7	11	208368,3338839,408936,68521,2734251,53122,1700189	372951,505302,1027428,2627923,420680,816626,2575063,1212402,2982293,205881,1285561	1	0	https://www.metadome.app/metadome/position/GRCh37.p13/chr2/167056082/
chr2	167056084	4071603	T	A	Uncertain_significance	criteria_provided,_single_submitter	NC_000002.11:g.167056084T>A	SCN9A	Q15858	1689	PF00520	179	7	11	208368,3338839,408936,68521,2734251,53122,1700189	372951,505302,1027428,2627923,420680,816626,2575063,1212402,2982293,205881,1285561	1	0	https://www.metadome.app/metadome/position/GRCh37.p13/chr2/167056082/
chr2	167056084	4071603	T	A	Uncertain_significance	criteria_provided,_single_submitter	NC_000002.11:g.167056084T>A	SCN9A	Q15858-3	1678	PF00520	179	7	11	208368,3338839,408936,68521,2734251,53122,1700189	372951,505302,1027428,2627923,420680,816626,2575063,1212402,2982293,205881,1285561	1	0	https://www.metadome.app/metadome/position/GRCh37.p13/chr2/167056082/
chr2	167056087	3951012	T	A	Uncertain_significance	criteria_provided,_single_submitter	NC_000002.11:g.167056087T>A	SCN9A	Q15858	1688	PF00520	178	3	8	6247,68564,219236	1064808,1341368,937577,4055861,1321314,2839015,67293,67122	2	0	https://www.metadome.app/metadome/position/GRCh37.p13/chr2/167056085/
chr2	167056087	3951012	T	A	Uncertain_significance	criteria_provided,_single_submitter	NC_000002.11:g.167056087T>A	SCN9A	Q15858-3	1677	PF00520	178	3	8	6247,68564,219236	1064808,1341368,937577,4055861,1321314,2839015,67293,67122	2	0	https://www.metadome.app/metadome/position/GRCh37.p13/chr2/167056085/
chr2	167056089	3236177	C	T	Uncertain_significance	criteria_provided,_single_submitter	NC_000002.11:g.167056089C>T	SCN9A	Q15858	1687	PF00520	177	4	7	1390580,9395,1064462,29777	426287,3380952,422403,2203180,206759,873405,985970	2	0	https://www.metadome.app/metadome/position/GRCh37.p13/chr2/167056088/
chr2	167056089	3236177	C	T	Uncertain_significance	criteria_provided,_single_submitter	NC_000002.11:g.167056089C>T	SCN9A	Q15858-3	1676	PF00520	177	4	7	1390580,9395,1064462,29777	426287,3380952,422403,2203180,206759,873405,985970	2	0	https://www.metadome.app/metadome/position/GRCh37.p13/chr2/167056088/
chr2	167056098	2942055	A	G	Uncertain_significance	criteria_provided,_single_submitter	NC_000002.11:g.167056098A>G	SCN9A	Q15858	1684	PF00520	174	3	7	208367,3759060,29778	650423,955916,988789,67290,2500322,4041484,205880	0	0	https://www.metadome.app/metadome/position/GRCh37.p13/chr2/167056097/
chr2	167056098	2942055	A	G	Uncertain_significance	criteria_provided,_single_submitter	NC_000002.11:g.167056098A>G	SCN9A	Q15858-3	1673	PF00520	174	3	7	208367,3759060,29778	650423,955916,988789,67290,2500322,4041484,205880	0	0	https://www.metadome.app/metadome/position/GRCh37.p13/chr2/167056097/
chr2	167056104	2183595	T	G	Uncertain_significance	criteria_provided,_single_submitter	NC_000002.11:g.167056104T>G	SCN9A	Q15858	1682	PF00520	172	5	3	2584733,2062795,1455814,67286,66062	1678774,3382570,637989	2	0	https://www.metadome.app/metadome/position/GRCh37.p13/chr2/167056103/
chr2	167056104	2183595	T	G	Uncertain_significance	criteria_provided,_single_submitter	NC_000002.11:g.167056104T>G	SCN9A	Q15858-3	1671	PF00520	172	5	3	2584733,2062795,1455814,67286,66062	1678774,3382570,637989	2	0	https://www.metadome.app/metadome/position/GRCh37.p13/chr2/167056103/
chr2	167056109	2940667	A	T	Uncertain_significance	criteria_provided,_single_submitter	NC_000002.11:g.167056109A>T	SCN9A	Q15858	1680	PF00520	170	3	2	591002,133081,2133727	422369,372950	0	0	https://www.metadome.app/metadome/position/GRCh37.p13/chr2/167056109/
chr2	167056109	2940667	A	T	Uncertain_significance	criteria_provided,_single_submitter	NC_000002.11:g.167056109A>T	SCN9A	Q15858-3	1669	PF00520	170	3	2	591002,133081,2133727	422369,372950	0	0	https://www.metadome.app/metadome/position/GRCh37.p13/chr2/167056109/
chr2	167056119	3754288	T	C	Uncertain_significance	criteria_provided,_single_submitter	NC_000002.11:g.167056119T>C	SCN9A	Q15858	1677	PF00520	167	3	4	189966,2829623,866559	3720366,2838838,67283,3775609	1	0	https://www.metadome.app/metadome/position/GRCh37.p13/chr2/167056118/
chr2	167056119	3754288	T	C	Uncertain_significance	criteria_provided,_single_submitter	NC_000002.11:g.167056119T>C	SCN9A	Q15858-3	1666	PF00520	167	3	4	189966,2829623,866559	3720366,2838838,67283,3775609	1	0	https://www.metadome.app/metadome/position/GRCh37.p13/chr2/167056118/
chr2	167056119	448295	T	A	Uncertain_significance	criteria_provided,_multiple_submitters,_no_conflicts	NC_000002.11:g.167056119T>A	SCN9A	Q15858	1677	PF00520	167	3	4	189966,2829623,866559	3720366,2838838,67283,3775609	1	0	https://www.metadome.app/metadome/position/GRCh37.p13/chr2/167056118/
chr2	167056119	448295	T	A	Uncertain_significance	criteria_provided,_multiple_submitters,_no_conflicts	NC_000002.11:g.167056119T>A	SCN9A	Q15858-3	1666	PF00520	167	3	4	189966,2829623,866559	3720366,2838838,67283,3775609	1	0	https://www.metadome.app/metadome/position/GRCh37.p13/chr2/167056118/
chr2	167056122	1980239	T	C	Uncertain_significance	criteria_provided,_single_submitter	NC_000002.11:g.167056122T>C	SCN9A	Q15858	1676	PF00520	166	3	4	189970,67281,945463	206857,200741,3720791,975979	1	0	https://www.metadome.app/metadome/position/GRCh37.p13/chr2/167056121/
chr2	167056122	1980239	T	C	Uncertain_significance	criteria_provided,_single_submitter	NC_000002.11:g.167056122T>C	SCN9A	Q15858-3	1665	PF00520	166	3	4	189970,67281,945463	206857,200741,3720791,975979	1	0	https://www.metadome.app/metadome/position/GRCh37.p13/chr2/167056121/
chr2	167056130	2923391	A	T	Uncertain_significance	criteria_provided,_single_submitter	NC_000002.11:g.167056130A>T	SCN9A	Q15858	1673	PF00520	163	1	2	67279	393038,392897	4	0	https://www.metadome.app/metadome/position/GRCh37.p13/chr2/167056130/
chr2	167056130	2923391	A	T	Uncertain_significance	criteria_provided,_single_submitter	NC_000002.11:g.167056130A>T	SCN9A	Q15858-3	1662	PF00520	163	1	2	67279	393038,392897	4	0	https://www.metadome.app/metadome/position/GRCh37.p13/chr2/167056130/
chr2	167056130	3763305	A	C	Uncertain_significance	criteria_provided,_single_submitter	NC_000002.11:g.167056130A>C	SCN9A	Q15858	1673	PF00520	163	1	2	67279	393038,392897	4	0	https://www.metadome.app/metadome/position/GRCh37.p13/chr2/167056130/
chr2	167056130	3763305	A	C	Uncertain_significance	criteria_provided,_single_submitter	NC_000002.11:g.167056130A>C	SCN9A	Q15858-3	1662	PF00520	163	1	2	67279	393038,392897	4	0	https://www.metadome.app/metadome/position/GRCh37.p13/chr2/167056130/
chr2	167056131	1051486	T	G	Uncertain_significance	criteria_provided,_single_submitter	NC_000002.11:g.167056131T>G	SCN9A	Q15858	1673	PF00520	163	1	2	67279	393038,392897	4	0	https://www.metadome.app/metadome/position/GRCh37.p13/chr2/167056130/
chr2	167056131	1051486	T	G	Uncertain_significance	criteria_provided,_single_submitter	NC_000002.11:g.167056131T>G	SCN9A	Q15858-3	1662	PF00520	163	1	2	67279	393038,392897	4	0	https://www.metadome.app/metadome/position/GRCh37.p13/chr2/167056130/
chr2	167056131	1060299	T	C	Uncertain_significance	criteria_provided,_single_submitter	NC_000002.11:g.167056131T>C	SCN9A	Q15858	1673	PF00520	163	1	2	67279	393038,392897	4	0	https://www.metadome.app/metadome/position/GRCh37.p13/chr2/167056130/
chr2	167056131	1060299	T	C	Uncertain_significance	criteria_provided,_single_submitter	NC_000002.11:g.167056131T>C	SCN9A	Q15858-3	1662	PF00520	163	1	2	67279	393038,392897	4	0	https://www.metadome.app/metadome/position/GRCh37.p13/chr2/167056130/
chr2	167056134	1010769	T	C	Uncertain_significance	criteria_provided,_multiple_submitters,_no_conflicts	NC_000002.11:g.167056134T>C	SCN9A	Q15858	1672	PF00520	162	0	2		566436,2203119	3	0	https://www.metadome.app/metadome/position/GRCh37.p13/chr2/167056133/
chr2	167056134	1010769	T	C	Uncertain_significance	criteria_provided,_multiple_submitters,_no_conflicts	NC_000002.11:g.167056134T>C	SCN9A	Q15858-3	1661	PF00520	162	0	2		566436,2203119	3	0	https://www.metadome.app/metadome/position/GRCh37.p13/chr2/167056133/
chr2	167056146	1433136	T	C	Uncertain_significance	criteria_provided,_single_submitter	NC_000002.11:g.167056146T>C	SCN9A	Q15858	1668	PF00520	158	2	3	67274,218093	4073630,1057139,3572879	3	0	https://www.metadome.app/metadome/position/GRCh37.p13/chr2/167056145/
chr2	167056146	1433136	T	C	Uncertain_significance	criteria_provided,_single_submitter	NC_000002.11:g.167056146T>C	SCN9A	Q15858-3	1657	PF00520	158	2	3	67274,218093	4073630,1057139,3572879	3	0	https://www.metadome.app/metadome/position/GRCh37.p13/chr2/167056145/
chr2	167056150	3762387	C	G	Uncertain_significance	criteria_provided,_single_submitter	NC_000002.11:g.167056150C>G	SCN9A	Q15858	1667	PF00520	157	2	5	2501683,8511	3383971,3391417,870196,1521850,2032918	2	0	https://www.metadome.app/metadome/position/GRCh37.p13/chr2/167056148/
chr2	167056150	3762387	C	G	Uncertain_significance	criteria_provided,_single_submitter	NC_000002.11:g.167056150C>G	SCN9A	Q15858-3	1656	PF00520	157	2	5	2501683,8511	3383971,3391417,870196,1521850,2032918	2	0	https://www.metadome.app/metadome/position/GRCh37.p13/chr2/167056148/
chr2	167056155	1481397	T	C	Uncertain_significance	criteria_provided,_multiple_submitters,_no_conflicts	NC_000002.11:g.167056155T>C	SCN9A	Q15858	1665	PF00520	150	2	5	1342684,975904	2572216,1704262,405263,1708357,369761	0	0	https://www.metadome.app/metadome/position/GRCh37.p13/chr2/167056154/
chr2	167056155	1481397	T	C	Uncertain_significance	criteria_provided,_multiple_submitters,_no_conflicts	NC_000002.11:g.167056155T>C	SCN9A	Q15858-3	1654	PF00520	150	2	5	1342684,975904	2572216,1704262,405263,1708357,369761	0	0	https://www.metadome.app/metadome/position/GRCh37.p13/chr2/167056154/
chr2	167056158	1469870	G	T	Uncertain_significance	criteria_provided,_single_submitter	NC_000002.11:g.167056158G>T	SCN9A	Q15858	1664	PF00520	149	4	9	657169,65969,651591,189874	2627813,422394,2582967,1879426,429576,1434531,4082260,450061,2442090	3	0	https://www.metadome.app/metadome/position/GRCh37.p13/chr2/167056157/
chr2	167056158	1469870	G	T	Uncertain_significance	criteria_provided,_single_submitter	NC_000002.11:g.167056158G>T	SCN9A	Q15858-3	1653	PF00520	149	4	9	657169,65969,651591,189874	2627813,422394,2582967,1879426,429576,1434531,4082260,450061,2442090	3	0	https://www.metadome.app/metadome/position/GRCh37.p13/chr2/167056157/
chr2	167056162	574867	T	C	Uncertain_significance	criteria_provided,_single_submitter	NC_000002.11:g.167056162T>C	SCN9A	Q15858	1663	PF00520	148	2	6	1451182,840563	801605,1468610,418476,576745,201525,67112	0	0	https://www.metadome.app/metadome/position/GRCh37.p13/chr2/167056160/
chr2	167056162	574867	T	C	Uncertain_significance	criteria_provided,_single_submitter	NC_000002.11:g.167056162T>C	SCN9A	Q15858-3	1652	PF00520	148	2	6	1451182,840563	801605,1468610,418476,576745,201525,67112	0	0	https://www.metadome.app/metadome/position/GRCh37.p13/chr2/167056160/
chr2	167056167	1744307	A	G	Uncertain_significance	criteria_provided,_single_submitter	NC_000002.11:g.167056167A>G	SCN9A	Q15858	1661	PF00520	146	3	5	626317,375594,870318	427189,871344,217880,1470576,2412681	4	0	https://www.metadome.app/metadome/position/GRCh37.p13/chr2/167056166/
chr2	167056167	1744307	A	G	Uncertain_significance	criteria_provided,_single_submitter	NC_000002.11:g.167056167A>G	SCN9A	Q15858-3	1650	PF00520	146	3	5	626317,375594,870318	427189,871344,217880,1470576,2412681	4	0	https://www.metadome.app/metadome/position/GRCh37.p13/chr2/167056166/
chr2	167056170	1972858	A	T	Uncertain_significance	criteria_provided,_single_submitter	NC_000002.11:g.167056170A>T	SCN9A	Q15858	1660	PF00520	145	5	8	657717,280773,189856,1177384,475255	1679532,1522436,206998,846430,988788,1675861,1284270,372909	1	0	https://www.metadome.app/metadome/position/GRCh37.p13/chr2/167056169/
chr2	167056170	1972858	A	T	Uncertain_significance	criteria_provided,_single_submitter	NC_000002.11:g.167056170A>T	SCN9A	Q15858-3	1649	PF00520	145	5	8	657717,280773,189856,1177384,475255	1679532,1522436,206998,846430,988788,1675861,1284270,372909	1	0	https://www.metadome.app/metadome/position/GRCh37.p13/chr2/167056169/
chr2	167056170	3438346	A	G	Uncertain_significance	criteria_provided,_multiple_submitters,_no_conflicts	NC_000002.11:g.167056170A>G	SCN9A	Q15858	1660	PF00520	145	5	8	657717,280773,189856,1177384,475255	1679532,1522436,206998,846430,988788,1675861,1284270,372909	1	0	https://www.metadome.app/metadome/position/GRCh37.p13/chr2/167056169/
chr2	167056170	3438346	A	G	Uncertain_significance	criteria_provided,_multiple_submitters,_no_conflicts	NC_000002.11:g.167056170A>G	SCN9A	Q15858-3	1649	PF00520	145	5	8	657717,280773,189856,1177384,475255	1679532,1522436,206998,846430,988788,1675861,1284270,372909	1	0	https://www.metadome.app/metadome/position/GRCh37.p13/chr2/167056169/
chr2	167056171	2072992	T	C	Uncertain_significance	criteria_provided,_single_submitter	NC_000002.11:g.167056171T>C	SCN9A	Q15858	1660	PF00520	145	5	8	657717,280773,189856,1177384,475255	1679532,1522436,206998,846430,988788,1675861,1284270,372909	1	0	https://www.metadome.app/metadome/position/GRCh37.p13/chr2/167056169/
chr2	167056171	2072992	T	C	Uncertain_significance	criteria_provided,_single_submitter	NC_000002.11:g.167056171T>C	SCN9A	Q15858-3	1649	PF00520	145	5	8	657717,280773,189856,1177384,475255	1679532,1522436,206998,846430,988788,1675861,1284270,372909	1	0	https://www.metadome.app/metadome/position/GRCh37.p13/chr2/167056169/
chr2	167056182	962327	A	G	Uncertain_significance	criteria_provided,_single_submitter	NC_000002.11:g.167056182A>G	SCN9A	Q15858	1656	PF00520	141	0	5		3773727,1348783,1675802,222803,1711271	2	0	https://www.metadome.app/metadome/position/GRCh37.p13/chr2/167056181/
chr2	167056182	962327	A	G	Uncertain_significance	criteria_provided,_single_submitter	NC_000002.11:g.167056182A>G	SCN9A	Q15858-3	1645	PF00520	141	0	5		3773727,1348783,1675802,222803,1711271	2	0	https://www.metadome.app/metadome/position/GRCh37.p13/chr2/167056181/
chr2	167056184	246334	C	A	Uncertain_significance	criteria_provided,_multiple_submitters,_no_conflicts	NC_000002.11:g.167056184C>A	SCN9A	Q15858	1655	PF00520	140	4	14	2822519,1394942,2734250,21798	3340779,1325969,1699909,965443,421263,2947342,1188664,200735,2574032,200372,2574013,3119,405254,53110	1	0	https://www.metadome.app/metadome/position/GRCh37.p13/chr2/167056184/
chr2	167056184	246334	C	A	Uncertain_significance	criteria_provided,_multiple_submitters,_no_conflicts	NC_000002.11:g.167056184C>A	SCN9A	Q15858-3	1644	PF00520	140	4	14	2822519,1394942,2734250,21798	3340779,1325969,1699909,965443,421263,2947342,1188664,200735,2574032,200372,2574013,3119,405254,53110	1	0	https://www.metadome.app/metadome/position/GRCh37.p13/chr2/167056184/
chr2	167056184	580049	C	T	Uncertain_significance	criteria_provided,_single_submitter	NC_000002.11:g.167056184C>T	SCN9A	Q15858	1655	PF00520	140	4	14	2822519,1394942,2734250,21798	3340779,1325969,1699909,965443,421263,2947342,1188664,200735,2574032,200372,2574013,3119,405254,53110	1	0	https://www.metadome.app/metadome/position/GRCh37.p13/chr2/167056184/
chr2	167056184	580049	C	T	Uncertain_significance	criteria_provided,_single_submitter	NC_000002.11:g.167056184C>T	SCN9A	Q15858-3	1644	PF00520	140	4	14	2822519,1394942,2734250,21798	3340779,1325969,1699909,965443,421263,2947342,1188664,200735,2574032,200372,2574013,3119,405254,53110	1	0	https://www.metadome.app/metadome/position/GRCh37.p13/chr2/167056184/
chr2	167056185	2922093	A	C	Uncertain_significance	criteria_provided,_single_submitter	NC_000002.11:g.167056185A>C	SCN9A	Q15858	1655	PF00520	140	4	14	2822519,1394942,2734250,21798	3340779,1325969,1699909,965443,421263,2947342,1188664,200735,2574032,200372,2574013,3119,405254,53110	1	0	https://www.metadome.app/metadome/position/GRCh37.p13/chr2/167056184/
chr2	167056185	2922093	A	C	Uncertain_significance	criteria_provided,_single_submitter	NC_000002.11:g.167056185A>C	SCN9A	Q15858-3	1644	PF00520	140	4	14	2822519,1394942,2734250,21798	3340779,1325969,1699909,965443,421263,2947342,1188664,200735,2574032,200372,2574013,3119,405254,53110	1	0	https://www.metadome.app/metadome/position/GRCh37.p13/chr2/167056184/
chr2	167056198	858070	G	T	Uncertain_significance	criteria_provided,_single_submitter	NC_000002.11:g.167056198G>T	SCN9A	Q15858	1651	PF00520	136	12	9	235834,8499,1475981,408922,801803,189924,1355934,67230,67229,3144,200898,200899	3583863,452392,981247,559632,375509,383166,2986259,429569,1012963	0	0	https://www.metadome.app/metadome/position/GRCh37.p13/chr2/167056196/
chr2	167056198	858070	G	T	Uncertain_significance	criteria_provided,_single_submitter	NC_000002.11:g.167056198G>T	SCN9A	Q15858-3	1640	PF00520	136	12	9	235834,8499,1475981,408922,801803,189924,1355934,67230,67229,3144,200898,200899	3583863,452392,981247,559632,375509,383166,2986259,429569,1012963	0	0	https://www.metadome.app/metadome/position/GRCh37.p13/chr2/167056196/
chr2	167056207	4082338	C	T	Uncertain_significance	criteria_provided,_single_submitter	NC_000002.11:g.167056207C>T	SCN9A	Q15858	1648	PF00520	133	7	14	60709,201357,126473,2692426,29889,67739,14444	2504611,847572,3359076,2125455,4085566,1679530,1004540,3338177,206785,530428,1511616,67226,2498480,1320124	1	0	https://www.metadome.app/metadome/position/GRCh37.p13/chr2/167056205/
chr2	167056207	4082338	C	T	Uncertain_significance	criteria_provided,_single_submitter	NC_000002.11:g.167056207C>T	SCN9A	Q15858-3	1637	PF00520	133	7	14	60709,201357,126473,2692426,29889,67739,14444	2504611,847572,3359076,2125455,4085566,1679530,1004540,3338177,206785,530428,1511616,67226,2498480,1320124	1	0	https://www.metadome.app/metadome/position/GRCh37.p13/chr2/167056205/
chr2	167056216	3751070	A	G	Uncertain_significance	criteria_provided,_single_submitter	NC_000002.11:g.167056216A>G	SCN9A	Q15858	1645	PF00520	130	6	9	3754166,522566,520571,189991,3677023,1024965	2092509,1325038,206995,625284,1803056,246105,3382120,3064233,2014403	4	0	https://www.metadome.app/metadome/position/GRCh37.p13/chr2/167056214/
chr2	167056216	3751070	A	G	Uncertain_significance	criteria_provided,_single_submitter	NC_000002.11:g.167056216A>G	SCN9A	Q15858-3	1634	PF00520	130	6	9	3754166,522566,520571,189991,3677023,1024965	2092509,1325038,206995,625284,1803056,246105,3382120,3064233,2014403	4	0	https://www.metadome.app/metadome/position/GRCh37.p13/chr2/167056214/
chr2	167056222	2939930	C	G	Uncertain_significance	criteria_provided,_single_submitter	NC_000002.11:g.167056222C>G	SCN9A	Q15858	1643	PF00520	128	10	11	13485,253294,187771,576206,29883,1686141,2811308,53104,205876,419718	2759454,2839267,836368,1320078,2500749,2500312,974878,429607,521643,53103,67106	1	1	https://www.metadome.app/metadome/position/GRCh37.p13/chr2/167056220/
chr2	167056222	2939930	C	G	Uncertain_significance	criteria_provided,_single_submitter	NC_000002.11:g.167056222C>G	SCN9A	Q15858-3	1632	PF00520	128	10	11	13485,253294,187771,576206,29883,1686141,2811308,53104,205876,419718	2759454,2839267,836368,1320078,2500749,2500312,974878,429607,521643,53103,67106	1	1	https://www.metadome.app/metadome/position/GRCh37.p13/chr2/167056220/
chr2	167056245	246028	A	G	Uncertain_significance	criteria_provided,_single_submitter	NC_000002.11:g.167056245A>G	SCN9A	Q15858	1635	PF00520	120	4	9	68644,208778,646877,841056	3897582,694309,2571619,1329936,2849299,3065413,3754679,200822,4073662	1	0	https://www.metadome.app/metadome/position/GRCh37.p13/chr2/167056244/
chr2	167056245	246028	A	G	Uncertain_significance	criteria_provided,_single_submitter	NC_000002.11:g.167056245A>G	SCN9A	Q15858-3	1624	PF00520	120	4	9	68644,208778,646877,841056	3897582,694309,2571619,1329936,2849299,3065413,3754679,200822,4073662	1	0	https://www.metadome.app/metadome/position/GRCh37.p13/chr2/167056244/
chr2	167056246	2946931	A	G	Uncertain_significance	criteria_provided,_single_submitter	NC_000002.11:g.167056246A>G	SCN9A	Q15858	1635	PF00520	120	4	9	68644,208778,646877,841056	3897582,694309,2571619,1329936,2849299,3065413,3754679,200822,4073662	1	0	https://www.metadome.app/metadome/position/GRCh37.p13/chr2/167056244/
chr2	167056246	2946931	A	G	Uncertain_significance	criteria_provided,_single_submitter	NC_000002.11:g.167056246A>G	SCN9A	Q15858-3	1624	PF00520	120	4	9	68644,208778,646877,841056	3897582,694309,2571619,1329936,2849299,3065413,3754679,200822,4073662	1	0	https://www.metadome.app/metadome/position/GRCh37.p13/chr2/167056244/
chr2	167056248	649653	A	G	Uncertain_significance	criteria_provided,_single_submitter	NC_000002.11:g.167056248A>G	SCN9A	Q15858	1634	PF00520	119	7	4	2499611,183415,379829,1342685,1013421,429924,1068345	812774,2101470,3067128,3898691	0	0	https://www.metadome.app/metadome/position/GRCh37.p13/chr2/167056247/
chr2	167056248	649653	A	G	Uncertain_significance	criteria_provided,_single_submitter	NC_000002.11:g.167056248A>G	SCN9A	Q15858-3	1623	PF00520	119	7	4	2499611,183415,379829,1342685,1013421,429924,1068345	812774,2101470,3067128,3898691	0	0	https://www.metadome.app/metadome/position/GRCh37.p13/chr2/167056247/
chr2	167056249	1503007	G	A	Uncertain_significance	criteria_provided,_multiple_submitters,_no_conflicts	NC_000002.11:g.167056249G>A	SCN9A	Q15858	1634	PF00520	119	7	4	2499611,183415,379829,1342685,1013421,429924,1068345	812774,2101470,3067128,3898691	0	0	https://www.metadome.app/metadome/position/GRCh37.p13/chr2/167056247/
chr2	167056249	1503007	G	A	Uncertain_significance	criteria_provided,_multiple_submitters,_no_conflicts	NC_000002.11:g.167056249G>A	SCN9A	Q15858-3	1623	PF00520	119	7	4	2499611,183415,379829,1342685,1013421,429924,1068345	812774,2101470,3067128,3898691	0	0	https://www.metadome.app/metadome/position/GRCh37.p13/chr2/167056247/
chr2	167056257	4082040	C	T	Uncertain_significance	no_assertion_criteria_provided	NC_000002.11:g.167056257C>T	SCN9A	Q15858	1631	PF00520	116	6	8	391510,30637,30636,4056328,68642,9369	838346,2035991,206968,391978,453152,2718059,2822596,391958	2	0	https://www.metadome.app/metadome/position/GRCh37.p13/chr2/167056256/
chr2	167056257	4082040	C	T	Uncertain_significance	no_assertion_criteria_provided	NC_000002.11:g.167056257C>T	SCN9A	Q15858-3	1620	PF00520	116	6	8	391510,30637,30636,4056328,68642,9369	838346,2035991,206968,391978,453152,2718059,2822596,391958	2	0	https://www.metadome.app/metadome/position/GRCh37.p13/chr2/167056256/
chr2	167056257	426795	C	A	Uncertain_significance	criteria_provided,_multiple_submitters,_no_conflicts	NC_000002.11:g.167056257C>A	SCN9A	Q15858	1631	PF00520	116	6	8	391510,30637,30636,4056328,68642,9369	838346,2035991,206968,391978,453152,2718059,2822596,391958	2	0	https://www.metadome.app/metadome/position/GRCh37.p13/chr2/167056256/
chr2	167056257	426795	C	A	Uncertain_significance	criteria_provided,_multiple_submitters,_no_conflicts	NC_000002.11:g.167056257C>A	SCN9A	Q15858-3	1620	PF00520	116	6	8	391510,30637,30636,4056328,68642,9369	838346,2035991,206968,391978,453152,2718059,2822596,391958	2	0	https://www.metadome.app/metadome/position/GRCh37.p13/chr2/167056256/
chr2	167056258	838378	G	A	Uncertain_significance	criteria_provided,_single_submitter	NC_000002.11:g.167056258G>A	SCN9A	Q15858	1631	PF00520	116	6	8	391510,30637,30636,4056328,68642,9369	838346,2035991,206968,391978,453152,2718059,2822596,391958	2	0	https://www.metadome.app/metadome/position/GRCh37.p13/chr2/167056256/
chr2	167056258	838378	G	A	Uncertain_significance	criteria_provided,_single_submitter	NC_000002.11:g.167056258G>A	SCN9A	Q15858-3	1620	PF00520	116	6	8	391510,30637,30636,4056328,68642,9369	838346,2035991,206968,391978,453152,2718059,2822596,391958	2	0	https://www.metadome.app/metadome/position/GRCh37.p13/chr2/167056256/
chr2	167056264	1483297	C	T	Uncertain_significance	criteria_provided,_single_submitter	NC_000002.11:g.167056264C>T	SCN9A	Q15858	1629	PF00520	114	5	9	3340603,1342676,3730865,39602,369757	2500266,2580772,381961,530512,2837161,945334,68594,3377491,803623	0	0	https://www.metadome.app/metadome/position/GRCh37.p13/chr2/167056262/
chr2	167056264	1483297	C	T	Uncertain_significance	criteria_provided,_single_submitter	NC_000002.11:g.167056264C>T	SCN9A	Q15858-3	1618	PF00520	114	5	9	3340603,1342676,3730865,39602,369757	2500266,2580772,381961,530512,2837161,945334,68594,3377491,803623	0	0	https://www.metadome.app/metadome/position/GRCh37.p13/chr2/167056262/
chr2	167056266	1931140	T	C	Uncertain_significance	criteria_provided,_single_submitter	NC_000002.11:g.167056266T>C	SCN9A	Q15858	1628	PF00520	113	3	3	463577,1458308,1723652	1467901,422469,2036225	0	0	https://www.metadome.app/metadome/position/GRCh37.p13/chr2/167056265/
chr2	167056266	1931140	T	C	Uncertain_significance	criteria_provided,_single_submitter	NC_000002.11:g.167056266T>C	SCN9A	Q15858-3	1617	PF00520	113	3	3	463577,1458308,1723652	1467901,422469,2036225	0	0	https://www.metadome.app/metadome/position/GRCh37.p13/chr2/167056265/
chr2	167056270	660643	C	T	Uncertain_significance	criteria_provided,_multiple_submitters,_no_conflicts	NC_000002.11:g.167056270C>T	SCN9A	Q15858	1627	PF00520	112	4	4	2949708,2081155,1454121,9477	2036406,872733,1699397,987028	2	0	https://www.metadome.app/metadome/position/GRCh37.p13/chr2/167056268/
chr2	167056270	660643	C	T	Uncertain_significance	criteria_provided,_multiple_submitters,_no_conflicts	NC_000002.11:g.167056270C>T	SCN9A	Q15858-3	1616	PF00520	112	4	4	2949708,2081155,1454121,9477	2036406,872733,1699397,987028	2	0	https://www.metadome.app/metadome/position/GRCh37.p13/chr2/167056268/
chr2	167056272	2952247	C	T	Uncertain_significance	criteria_provided,_single_submitter	NC_000002.11:g.167056272C>T	SCN9A	Q15858	1626	PF00520	111	10	8	3391489,3764159,803297,372610,1256055,12880,379254,1916226,2169505,578032	975835,1801703,689734,3382661,2924641,384177,3236683,373698	1	0	https://www.metadome.app/metadome/position/GRCh37.p13/chr2/167056271/
chr2	167056272	2952247	C	T	Uncertain_significance	criteria_provided,_single_submitter	NC_000002.11:g.167056272C>T	SCN9A	Q15858-3	1615	PF00520	111	10	8	3391489,3764159,803297,372610,1256055,12880,379254,1916226,2169505,578032	975835,1801703,689734,3382661,2924641,384177,3236683,373698	1	0	https://www.metadome.app/metadome/position/GRCh37.p13/chr2/167056271/
chr2	167056272	471136	C	G	Uncertain_significance	criteria_provided,_multiple_submitters,_no_conflicts	NC_000002.11:g.167056272C>G	SCN9A	Q15858	1626	PF00520	111	10	8	3391489,3764159,803297,372610,1256055,12880,379254,1916226,2169505,578032	975835,1801703,689734,3382661,2924641,384177,3236683,373698	1	0	https://www.metadome.app/metadome/position/GRCh37.p13/chr2/167056271/
chr2	167056272	471136	C	G	Uncertain_significance	criteria_provided,_multiple_submitters,_no_conflicts	NC_000002.11:g.167056272C>G	SCN9A	Q15858-3	1615	PF00520	111	10	8	3391489,3764159,803297,372610,1256055,12880,379254,1916226,2169505,578032	975835,1801703,689734,3382661,2924641,384177,3236683,373698	1	0	https://www.metadome.app/metadome/position/GRCh37.p13/chr2/167056271/
chr2	167056284	1174263	C	T	Uncertain_significance	criteria_provided,_single_submitter	NC_000002.11:g.167056284C>T	SCN9A	Q15858	1622	PF00520	107	10	9	1254380,1042182,870616,206990,2571096,12882,68641,189871,67220,279931	1190684,1066599,4041567,1484191,1224354,1708035,2578870,3061392,651146	2	0	https://www.metadome.app/metadome/position/GRCh37.p13/chr2/167056283/
chr2	167056284	1174263	C	T	Uncertain_significance	criteria_provided,_single_submitter	NC_000002.11:g.167056284C>T	SCN9A	Q15858-3	1611	PF00520	107	10	9	1254380,1042182,870616,206990,2571096,12882,68641,189871,67220,279931	1190684,1066599,4041567,1484191,1224354,1708035,2578870,3061392,651146	2	0	https://www.metadome.app/metadome/position/GRCh37.p13/chr2/167056283/
chr2	167056285	2937719	G	A	Uncertain_significance	criteria_provided,_single_submitter	NC_000002.11:g.167056285G>A	SCN9A	Q15858	1622	PF00520	107	10	9	1254380,1042182,870616,206990,2571096,12882,68641,189871,67220,279931	1190684,1066599,4041567,1484191,1224354,1708035,2578870,3061392,651146	2	0	https://www.metadome.app/metadome/position/GRCh37.p13/chr2/167056283/
chr2	167056285	2937719	G	A	Uncertain_significance	criteria_provided,_single_submitter	NC_000002.11:g.167056285G>A	SCN9A	Q15858-3	1611	PF00520	107	10	9	1254380,1042182,870616,206990,2571096,12882,68641,189871,67220,279931	1190684,1066599,4041567,1484191,1224354,1708035,2578870,3061392,651146	2	0	https://www.metadome.app/metadome/position/GRCh37.p13/chr2/167056283/
chr2	167056293	1475130	C	T	Uncertain_significance	criteria_provided,_single_submitter	NC_000002.11:g.167056293C>T	SCN9A	Q15858	1619	PF00520	104	17	22	851436,1180741,1526183,143201,5919,1342688,190005,68558,1458265,242199,2203341,208671,9475,2005461,449693,7391,7386	3606818,1723136,1190684,689732,1480185,931090,1700076,2435732,870587,450236,3376118,1691641,2687747,1727247,2035368,4074368,1743878,1188651,3251038,3251572,3370336,67219	2	0	https://www.metadome.app/metadome/position/GRCh37.p13/chr2/167056292/
chr2	167056293	1475130	C	T	Uncertain_significance	criteria_provided,_single_submitter	NC_000002.11:g.167056293C>T	SCN9A	Q15858-3	1608	PF00520	104	17	22	851436,1180741,1526183,143201,5919,1342688,190005,68558,1458265,242199,2203341,208671,9475,2005461,449693,7391,7386	3606818,1723136,1190684,689732,1480185,931090,1700076,2435732,870587,450236,3376118,1691641,2687747,1727247,2035368,4074368,1743878,1188651,3251038,3251572,3370336,67219	2	0	https://www.metadome.app/metadome/position/GRCh37.p13/chr2/167056292/
chr2	167056302	937638	C	G	Uncertain_significance	criteria_provided,_single_submitter	NC_000002.11:g.167056302C>G	SCN9A	Q15858	1616	PF00520	101	25	14	190328,986989,2118816,17623,17624,1723135,2575080,2709304,162015,100784,221981,21155,1039768,5912,21151,5913,567919,194555,1451854,1457535,3706341,29884,39444,13473,205870	1066046,420958,1895463,1488521,2835906,1335952,421023,979196,429766,1704266,378898,373805,200896,205872	0	0	https://www.metadome.app/metadome/position/GRCh37.p13/chr2/167056301/
chr2	167056302	937638	C	G	Uncertain_significance	criteria_provided,_single_submitter	NC_000002.11:g.167056302C>G	SCN9A	Q15858-3	1605	PF00520	101	25	14	190328,986989,2118816,17623,17624,1723135,2575080,2709304,162015,100784,221981,21155,1039768,5912,21151,5913,567919,194555,1451854,1457535,3706341,29884,39444,13473,205870	1066046,420958,1895463,1488521,2835906,1335952,421023,979196,429766,1704266,378898,373805,200896,205872	0	0	https://www.metadome.app/metadome/position/GRCh37.p13/chr2/167056301/
chr2	167056306	3755857	C	A	Uncertain_significance	criteria_provided,_single_submitter	NC_000002.11:g.167056306C>A	SCN9A	Q15858	1615	PF00520	100	5	4	253284,520653,1452510,6365,369754	931479,391923,2633702,3603667	1	0	https://www.metadome.app/metadome/position/GRCh37.p13/chr2/167056304/
chr2	167056306	3755857	C	A	Uncertain_significance	criteria_provided,_single_submitter	NC_000002.11:g.167056306C>A	SCN9A	Q15858-3	1604	PF00520	100	5	4	253284,520653,1452510,6365,369754	931479,391923,2633702,3603667	1	0	https://www.metadome.app/metadome/position/GRCh37.p13/chr2/167056304/
chr2	167056311	1060223	C	T	Uncertain_significance	criteria_provided,_single_submitter	NC_000002.11:g.167056311C>T	SCN9A	Q15858	1613	PF00520	98	29	13	190328,986989,1012548,473979,17625,21034,2709304,225100,1411978,5911,8505,68439,1418333,2931831,660961,206852,812511,93639,68592,872004,2576562,2443440,978934,800983,280173,53087,369753,205869,1992305	2109320,849085,420958,1214422,843445,1308366,1803511,840614,2797256,3338840,3634045,976123,519257	1	0	https://www.metadome.app/metadome/position/GRCh37.p13/chr2/167056310/
chr2	167056311	1060223	C	T	Uncertain_significance	criteria_provided,_single_submitter	NC_000002.11:g.167056311C>T	SCN9A	Q15858-3	1602	PF00520	98	29	13	190328,986989,1012548,473979,17625,21034,2709304,225100,1411978,5911,8505,68439,1418333,2931831,660961,206852,812511,93639,68592,872004,2576562,2443440,978934,800983,280173,53087,369753,205869,1992305	2109320,849085,420958,1214422,843445,1308366,1803511,840614,2797256,3338840,3634045,976123,519257	1	0	https://www.metadome.app/metadome/position/GRCh37.p13/chr2/167056310/
chr2	167056311	2943846	C	A	Uncertain_significance	criteria_provided,_single_submitter	NC_000002.11:g.167056311C>A	SCN9A	Q15858	1613	PF00520	98	29	13	190328,986989,1012548,473979,17625,21034,2709304,225100,1411978,5911,8505,68439,1418333,2931831,660961,206852,812511,93639,68592,872004,2576562,2443440,978934,800983,280173,53087,369753,205869,1992305	2109320,849085,420958,1214422,843445,1308366,1803511,840614,2797256,3338840,3634045,976123,519257	1	0	https://www.metadome.app/metadome/position/GRCh37.p13/chr2/167056310/
chr2	167056311	2943846	C	A	Uncertain_significance	criteria_provided,_single_submitter	NC_000002.11:g.167056311C>A	SCN9A	Q15858-3	1602	PF00520	98	29	13	190328,986989,1012548,473979,17625,21034,2709304,225100,1411978,5911,8505,68439,1418333,2931831,660961,206852,812511,93639,68592,872004,2576562,2443440,978934,800983,280173,53087,369753,205869,1992305	2109320,849085,420958,1214422,843445,1308366,1803511,840614,2797256,3338840,3634045,976123,519257	1	0	https://www.metadome.app/metadome/position/GRCh37.p13/chr2/167056310/
chr2	167056317	1444984	A	G	Uncertain_significance	criteria_provided,_single_submitter	NC_000002.11:g.167056317A>G	SCN9A	Q15858	1611	PF00520	96	5	7	183419,1685597,427069,851358,207018	4056851,430366,1690637,3602105,837982,206784,1803035	2	0	https://www.metadome.app/metadome/position/GRCh37.p13/chr2/167056316/
chr2	167056317	1444984	A	G	Uncertain_significance	criteria_provided,_single_submitter	NC_000002.11:g.167056317A>G	SCN9A	Q15858-3	1600	PF00520	96	5	7	183419,1685597,427069,851358,207018	4056851,430366,1690637,3602105,837982,206784,1803035	2	0	https://www.metadome.app/metadome/position/GRCh37.p13/chr2/167056316/
chr2	167056320	958412	C	T	Uncertain_significance	criteria_provided,_single_submitter	NC_000002.11:g.167056320C>T	SCN9A	Q15858	1610	PF00520	95	10	12	420809,156106,221263,5899,5898,1451612,207017,9376,658809,205867	2109320,432623,617545,372557,2848849,2506369,2031256,421599,67933,1066808,1479754,3862992	1	0	https://www.metadome.app/metadome/position/GRCh37.p13/chr2/167056319/
chr2	167056320	958412	C	T	Uncertain_significance	criteria_provided,_single_submitter	NC_000002.11:g.167056320C>T	SCN9A	Q15858-3	1599	PF00520	95	10	12	420809,156106,221263,5899,5898,1451612,207017,9376,658809,205867	2109320,432623,617545,372557,2848849,2506369,2031256,421599,67933,1066808,1479754,3862992	1	0	https://www.metadome.app/metadome/position/GRCh37.p13/chr2/167056319/
chr2	167056322	1302617	G	C	Uncertain_significance	criteria_provided,_single_submitter	NC_000002.11:g.167056322G>C	SCN9A	Q15858	1609	PF00520	94	2	9	426735,984898	985630,374298,982943,240885,2573173,986823,996766,200819,812790	2	0	https://www.metadome.app/metadome/position/GRCh37.p13/chr2/167056322/
chr2	167056322	1302617	G	C	Uncertain_significance	criteria_provided,_single_submitter	NC_000002.11:g.167056322G>C	SCN9A	Q15858-3	1598	PF00520	94	2	9	426735,984898	985630,374298,982943,240885,2573173,986823,996766,200819,812790	2	0	https://www.metadome.app/metadome/position/GRCh37.p13/chr2/167056322/
chr2	167056329	130271	G	A	Uncertain_significance	criteria_provided,_multiple_submitters,_no_conflicts	NC_000002.11:g.167056329G>A	SCN9A	Q15858	1607	PF00520	92	5	12	3753652,984860,1497461,664717,205866	253276,2501688,4055779,4073635,982639,1064495,3249037,2500321,1438413,53083,590184,982654	2	0	https://www.metadome.app/metadome/position/GRCh37.p13/chr2/167056328/
chr2	167056329	130271	G	A	Uncertain_significance	criteria_provided,_multiple_submitters,_no_conflicts	NC_000002.11:g.167056329G>A	SCN9A	Q15858-3	1596	PF00520	92	5	12	3753652,984860,1497461,664717,205866	253276,2501688,4055779,4073635,982639,1064495,3249037,2500321,1438413,53083,590184,982654	2	0	https://www.metadome.app/metadome/position/GRCh37.p13/chr2/167056328/
chr2	167056330	1345568	T	G	Uncertain_significance	criteria_provided,_single_submitter	NC_000002.11:g.167056330T>G	SCN9A	Q15858	1607	PF00520	92	5	12	3753652,984860,1497461,664717,205866	253276,2501688,4055779,4073635,982639,1064495,3249037,2500321,1438413,53083,590184,982654	2	0	https://www.metadome.app/metadome/position/GRCh37.p13/chr2/167056328/
chr2	167056330	1345568	T	G	Uncertain_significance	criteria_provided,_single_submitter	NC_000002.11:g.167056330T>G	SCN9A	Q15858-3	1596	PF00520	92	5	12	3753652,984860,1497461,664717,205866	253276,2501688,4055779,4073635,982639,1064495,3249037,2500321,1438413,53083,590184,982654	2	0	https://www.metadome.app/metadome/position/GRCh37.p13/chr2/167056328/
chr2	167056339	1426822	C	G	Uncertain_significance	criteria_provided,_single_submitter	NC_000002.11:g.167056339C>G	SCN9A	Q15858	1604	PF00520	89	2	2	5914,2203174	2715522,976029	0	0	https://www.metadome.app/metadome/position/GRCh37.p13/chr2/167056337/
chr2	167056339	1426822	C	G	Uncertain_significance	criteria_provided,_single_submitter	NC_000002.11:g.167056339C>G	SCN9A	Q15858-3	1593	PF00520	89	2	2	5914,2203174	2715522,976029	0	0	https://www.metadome.app/metadome/position/GRCh37.p13/chr2/167056337/
chr2	167056347	2935151	G	T	Uncertain_significance	criteria_provided,_single_submitter	NC_000002.11:g.167056347G>T	SCN9A	Q15858	1601	PF00520	88	2	2	1526159,3068827	3063577,3637738	2	0	https://www.metadome.app/metadome/position/GRCh37.p13/chr2/167056346/
chr2	167056347	2935151	G	T	Uncertain_significance	criteria_provided,_single_submitter	NC_000002.11:g.167056347G>T	SCN9A	Q15858-3	1590	PF00520	88	2	2	1526159,3068827	3063577,3637738	2	0	https://www.metadome.app/metadome/position/GRCh37.p13/chr2/167056346/
chr2	167056359	1399971	T	C	Uncertain_significance	criteria_provided,_single_submitter	NC_000002.11:g.167056359T>C	SCN9A	Q15858	1597	PF00520	87	1	1	1020770	1805921	3	0	https://www.metadome.app/metadome/position/GRCh37.p13/chr2/167056358/
chr2	167056359	1399971	T	C	Uncertain_significance	criteria_provided,_single_submitter	NC_000002.11:g.167056359T>C	SCN9A	Q15858-3	1586	PF00520	87	1	1	1020770	1805921	3	0	https://www.metadome.app/metadome/position/GRCh37.p13/chr2/167056358/
chr2	167056366	2093801	G	C	Uncertain_significance	criteria_provided,_single_submitter	NC_000002.11:g.167056366G>C	SCN9A	Q15858	1595	PF00520	85	1	0	5907		2	0	https://www.metadome.app/metadome/position/GRCh37.p13/chr2/167056364/
chr2	167056366	2093801	G	C	Uncertain_significance	criteria_provided,_single_submitter	NC_000002.11:g.167056366G>C	SCN9A	Q15858-3	1584	PF00520	85	1	0	5907		2	0	https://www.metadome.app/metadome/position/GRCh37.p13/chr2/167056364/
chr2	167056368	934332	A	C	Uncertain_significance	criteria_provided,_single_submitter	NC_000002.11:g.167056368A>C	SCN9A	Q15858	1594	PF00520	84	2	6	189968,3730937	976279,423904,1480347,546875,1014045,3778727	4	0	https://www.metadome.app/metadome/position/GRCh37.p13/chr2/167056367/
chr2	167056368	934332	A	C	Uncertain_significance	criteria_provided,_single_submitter	NC_000002.11:g.167056368A>C	SCN9A	Q15858-3	1583	PF00520	84	2	6	189968,3730937	976279,423904,1480347,546875,1014045,3778727	4	0	https://www.metadome.app/metadome/position/GRCh37.p13/chr2/167056367/
chr2	167056371	852108	A	G	Uncertain_significance	criteria_provided,_single_submitter	NC_000002.11:g.167056371A>G	SCN9A	Q15858	1593	PF00520	83	0	1		866862	1	0	https://www.metadome.app/metadome/position/GRCh37.p13/chr2/167056370/
chr2	167056371	852108	A	G	Uncertain_significance	criteria_provided,_single_submitter	NC_000002.11:g.167056371A>G	SCN9A	Q15858-3	1582	PF00520	83	0	1		866862	1	0	https://www.metadome.app/metadome/position/GRCh37.p13/chr2/167056370/
chr2	167060468	1432351	C	T	Uncertain_significance	criteria_provided,_single_submitter	NC_000002.11:g.167060468C>T	SCN9A	Q15858	1591	PF00520	81	1	0	461375		1	0	https://www.metadome.app/metadome/position/GRCh37.p13/chr2/167060466/
chr2	167060468	1432351	C	T	Uncertain_significance	criteria_provided,_single_submitter	NC_000002.11:g.167060468C>T	SCN9A	Q15858-3	1580	PF00520	81	1	0	461375		1	0	https://www.metadome.app/metadome/position/GRCh37.p13/chr2/167060466/
chr2	167060471	1462700	T	G	Uncertain_significance	criteria_provided,_single_submitter	NC_000002.11:g.167060471T>G	SCN9A	Q15858	1590	PF00520	80	0	1		1064494	1	0	https://www.metadome.app/metadome/position/GRCh37.p13/chr2/167060469/
chr2	167060471	1462700	T	G	Uncertain_significance	criteria_provided,_single_submitter	NC_000002.11:g.167060471T>G	SCN9A	Q15858-3	1579	PF00520	80	0	1		1064494	1	0	https://www.metadome.app/metadome/position/GRCh37.p13/chr2/167060469/
chr2	167060473	2938329	G	A	Uncertain_significance	criteria_provided,_single_submitter	NC_000002.11:g.167060473G>A	SCN9A	Q15858	1589	PF00520	79	3	10	253290,1446124,67094	3254659,207140,623808,1700073,4073661,2579303,870189,956579	0	0	https://www.metadome.app/metadome/position/GRCh37.p13/chr2/167060472/
chr2	167060473	2938329	G	A	Uncertain_significance	criteria_provided,_single_submitter	NC_000002.11:g.167060473G>A	SCN9A	Q15858-3	1578	PF00520	79	3	10	253290,1446124,67094	3254659,207140,623808,1700073,4073661,2579303,870189,956579	0	0	https://www.metadome.app/metadome/position/GRCh37.p13/chr2/167060472/
chr2	167060479	956307	A	G	Uncertain_significance	criteria_provided,_single_submitter	NC_000002.11:g.167060479A>G	SCN9A	Q15858	1587	PF00520	77	1	0	461252		5	0	https://www.metadome.app/metadome/position/GRCh37.p13/chr2/167060478/
chr2	167060479	956307	A	G	Uncertain_significance	criteria_provided,_single_submitter	NC_000002.11:g.167060479A>G	SCN9A	Q15858-3	1576	PF00520	77	1	0	461252		5	0	https://www.metadome.app/metadome/position/GRCh37.p13/chr2/167060478/
chr2	167060483	1035385	C	A	Uncertain_significance	criteria_provided,_single_submitter	NC_000002.11:g.167060483C>A	SCN9A	Q15858	1586	PF00520	76	3	1	190326,3762026,1359116	17631	2	0	https://www.metadome.app/metadome/position/GRCh37.p13/chr2/167060481/
chr2	167060483	1035385	C	A	Uncertain_significance	criteria_provided,_single_submitter	NC_000002.11:g.167060483C>A	SCN9A	Q15858-3	1575	PF00520	76	3	1	190326,3762026,1359116	17631	2	0	https://www.metadome.app/metadome/position/GRCh37.p13/chr2/167060481/
chr2	167060486	1481344	C	T	Uncertain_significance	criteria_provided,_single_submitter	NC_000002.11:g.167060486C>T	SCN9A	Q15858	1585	PF00520	75	6	5	1879222,2948571,12895,37255,2138369,369748	1803043,130249,984815,932060,548699	1	0	https://www.metadome.app/metadome/position/GRCh37.p13/chr2/167060484/
chr2	167060486	1481344	C	T	Uncertain_significance	criteria_provided,_single_submitter	NC_000002.11:g.167060486C>T	SCN9A	Q15858-3	1574	PF00520	75	6	5	1879222,2948571,12895,37255,2138369,369748	1803043,130249,984815,932060,548699	1	0	https://www.metadome.app/metadome/position/GRCh37.p13/chr2/167060484/
chr2	167060489	1502352	C	A	Uncertain_significance	criteria_provided,_single_submitter	NC_000002.11:g.167060489C>A	SCN9A	Q15858	1584	PF00520	74	0	2		1699326,1802560	3	0	https://www.metadome.app/metadome/position/GRCh37.p13/chr2/167060487/
chr2	167060489	1502352	C	A	Uncertain_significance	criteria_provided,_single_submitter	NC_000002.11:g.167060489C>A	SCN9A	Q15858-3	1573	PF00520	74	0	2		1699326,1802560	3	0	https://www.metadome.app/metadome/position/GRCh37.p13/chr2/167060487/
chr2	167060500	583207	A	C	Uncertain_significance	criteria_provided,_single_submitter	NC_000002.11:g.167060500A>C	SCN9A	Q15858	1580	PF00520	70	1	1	1074301	2505148	2	0	https://www.metadome.app/metadome/position/GRCh37.p13/chr2/167060499/
chr2	167060500	583207	A	C	Uncertain_significance	criteria_provided,_single_submitter	NC_000002.11:g.167060500A>C	SCN9A	Q15858-3	1569	PF00520	70	1	1	1074301	2505148	2	0	https://www.metadome.app/metadome/position/GRCh37.p13/chr2/167060499/
chr2	167060504	861313	T	C	Uncertain_significance	criteria_provided,_single_submitter	NC_000002.11:g.167060504T>C	SCN9A	Q15858	1579	PF00520	69	4	3	13494,2203204,2203118,67090	375515,418726,450447	1	0	https://www.metadome.app/metadome/position/GRCh37.p13/chr2/167060502/
chr2	167060504	861313	T	C	Uncertain_significance	criteria_provided,_single_submitter	NC_000002.11:g.167060504T>C	SCN9A	Q15858-3	1568	PF00520	69	4	3	13494,2203204,2203118,67090	375515,418726,450447	1	0	https://www.metadome.app/metadome/position/GRCh37.p13/chr2/167060502/
chr2	167060512	1061052	A	G	Uncertain_significance	criteria_provided,_single_submitter	NC_000002.11:g.167060512A>G	SCN9A	Q15858	1576	PF00520	66	0	4		633559,12884,2498842,3249717	0	0	https://www.metadome.app/metadome/position/GRCh37.p13/chr2/167060511/
chr2	167060512	1061052	A	G	Uncertain_significance	criteria_provided,_single_submitter	NC_000002.11:g.167060512A>G	SCN9A	Q15858-3	1565	PF00520	66	0	4		633559,12884,2498842,3249717	0	0	https://www.metadome.app/metadome/position/GRCh37.p13/chr2/167060511/
chr2	167060512	1430223	A	C	Uncertain_significance	criteria_provided,_single_submitter	NC_000002.11:g.167060512A>C	SCN9A	Q15858	1576	PF00520	66	0	4		633559,12884,2498842,3249717	0	0	https://www.metadome.app/metadome/position/GRCh37.p13/chr2/167060511/
chr2	167060512	1430223	A	C	Uncertain_significance	criteria_provided,_single_submitter	NC_000002.11:g.167060512A>C	SCN9A	Q15858-3	1565	PF00520	66	0	4		633559,12884,2498842,3249717	0	0	https://www.metadome.app/metadome/position/GRCh37.p13/chr2/167060511/
chr2	167060519	1059939	A	C	Uncertain_significance	criteria_provided,_single_submitter	NC_000002.11:g.167060519A>C	SCN9A	Q15858	1574	PF00520	64	1	1	940493	3382536	1	0	https://www.metadome.app/metadome/position/GRCh37.p13/chr2/167060517/
chr2	167060519	1059939	A	C	Uncertain_significance	criteria_provided,_single_submitter	NC_000002.11:g.167060519A>C	SCN9A	Q15858-3	1563	PF00520	64	1	1	940493	3382536	1	0	https://www.metadome.app/metadome/position/GRCh37.p13/chr2/167060517/
chr2	167060521	2081826	T	C	Uncertain_significance	criteria_provided,_single_submitter	NC_000002.11:g.167060521T>C	SCN9A	Q15858	1573	PF00520	63	4	2	13483,3235099,3634023,189971	3899315,67206	1	0	https://www.metadome.app/metadome/position/GRCh37.p13/chr2/167060520/
chr2	167060521	2081826	T	C	Uncertain_significance	criteria_provided,_single_submitter	NC_000002.11:g.167060521T>C	SCN9A	Q15858-3	1562	PF00520	63	4	2	13483,3235099,3634023,189971	3899315,67206	1	0	https://www.metadome.app/metadome/position/GRCh37.p13/chr2/167060520/
chr2	167060524	2188730	T	C	Uncertain_significance	criteria_provided,_single_submitter	NC_000002.11:g.167060524T>C	SCN9A	Q15858	1572	PF00520	62	1	2	633647	1683445,451069	0	0	https://www.metadome.app/metadome/position/GRCh37.p13/chr2/167060523/
chr2	167060524	2188730	T	C	Uncertain_significance	criteria_provided,_single_submitter	NC_000002.11:g.167060524T>C	SCN9A	Q15858-3	1561	PF00520	62	1	2	633647	1683445,451069	0	0	https://www.metadome.app/metadome/position/GRCh37.p13/chr2/167060523/
chr2	167060525	1742399	A	C	Uncertain_significance	criteria_provided,_single_submitter	NC_000002.11:g.167060525A>C	SCN9A	Q15858	1572	PF00520	62	1	2	633647	1683445,451069	0	0	https://www.metadome.app/metadome/position/GRCh37.p13/chr2/167060523/
chr2	167060525	1742399	A	C	Uncertain_significance	criteria_provided,_single_submitter	NC_000002.11:g.167060525A>C	SCN9A	Q15858-3	1561	PF00520	62	1	2	633647	1683445,451069	0	0	https://www.metadome.app/metadome/position/GRCh37.p13/chr2/167060523/
chr2	167060537	1523986	A	T	Uncertain_significance	criteria_provided,_single_submitter	NC_000002.11:g.167060537A>T	SCN9A	Q15858	1568	PF00520	56	2	4	13489,2734318	1512562,4075188,1064489,811073	1	0	https://www.metadome.app/metadome/position/GRCh37.p13/chr2/167060535/
chr2	167060537	1523986	A	T	Uncertain_significance	criteria_provided,_single_submitter	NC_000002.11:g.167060537A>T	SCN9A	Q15858-3	1557	PF00520	56	2	4	13489,2734318	1512562,4075188,1064489,811073	1	0	https://www.metadome.app/metadome/position/GRCh37.p13/chr2/167060535/
chr2	167060540	580995	T	C	Uncertain_significance	criteria_provided,_single_submitter	NC_000002.11:g.167060540T>C	SCN9A	Q15858	1567	PF00520	55	2	3	498768,2128837	1804118,2747611,2444440	1	0	https://www.metadome.app/metadome/position/GRCh37.p13/chr2/167060538/
chr2	167060540	580995	T	C	Uncertain_significance	criteria_provided,_single_submitter	NC_000002.11:g.167060540T>C	SCN9A	Q15858-3	1556	PF00520	55	2	3	498768,2128837	1804118,2747611,2444440	1	0	https://www.metadome.app/metadome/position/GRCh37.p13/chr2/167060538/
chr2	167060540	947754	T	A	Uncertain_significance	criteria_provided,_single_submitter	NC_000002.11:g.167060540T>A	SCN9A	Q15858	1567	PF00520	55	2	3	498768,2128837	1804118,2747611,2444440	1	0	https://www.metadome.app/metadome/position/GRCh37.p13/chr2/167060538/
chr2	167060540	947754	T	A	Uncertain_significance	criteria_provided,_single_submitter	NC_000002.11:g.167060540T>A	SCN9A	Q15858-3	1556	PF00520	55	2	3	498768,2128837	1804118,2747611,2444440	1	0	https://www.metadome.app/metadome/position/GRCh37.p13/chr2/167060538/
chr2	167060544	2023792	T	G	Uncertain_significance	criteria_provided,_single_submitter	NC_000002.11:g.167060544T>G	SCN9A	Q15858	1565	PF00520	53	4	6	13481,931824,12891,14421	984832,984831,4081914,53060,866459,1517740	2	0	https://www.metadome.app/metadome/position/GRCh37.p13/chr2/167060544/
chr2	167060544	2023792	T	G	Uncertain_significance	criteria_provided,_single_submitter	NC_000002.11:g.167060544T>G	SCN9A	Q15858-3	1554	PF00520	53	4	6	13481,931824,12891,14421	984832,984831,4081914,53060,866459,1517740	2	0	https://www.metadome.app/metadome/position/GRCh37.p13/chr2/167060544/
chr2	167060551	3776219	A	C	Uncertain_significance	criteria_provided,_single_submitter	NC_000002.11:g.167060551A>C	SCN9A	Q15858	1563	PF00520	51	2	1	189998,1390553	418590	3	0	https://www.metadome.app/metadome/position/GRCh37.p13/chr2/167060550/
chr2	167060551	3776219	A	C	Uncertain_significance	criteria_provided,_single_submitter	NC_000002.11:g.167060551A>C	SCN9A	Q15858-3	1552	PF00520	51	2	1	189998,1390553	418590	3	0	https://www.metadome.app/metadome/position/GRCh37.p13/chr2/167060550/
chr2	167060554	845942	C	T	Uncertain_significance	criteria_provided,_single_submitter	NC_000002.11:g.167060554C>T	SCN9A	Q15858	1562	PF00520	50	0	2		2505887,206740	5	0	https://www.metadome.app/metadome/position/GRCh37.p13/chr2/167060553/
chr2	167060554	845942	C	T	Uncertain_significance	criteria_provided,_single_submitter	NC_000002.11:g.167060554C>T	SCN9A	Q15858-3	1551	PF00520	50	0	2		2505887,206740	5	0	https://www.metadome.app/metadome/position/GRCh37.p13/chr2/167060553/
chr2	167060555	2090122	A	G	Uncertain_significance	criteria_provided,_single_submitter	NC_000002.11:g.167060555A>G	SCN9A	Q15858	1562	PF00520	50	0	2		2505887,206740	5	0	https://www.metadome.app/metadome/position/GRCh37.p13/chr2/167060553/
chr2	167060555	2090122	A	G	Uncertain_significance	criteria_provided,_single_submitter	NC_000002.11:g.167060555A>G	SCN9A	Q15858-3	1551	PF00520	50	0	2		2505887,206740	5	0	https://www.metadome.app/metadome/position/GRCh37.p13/chr2/167060553/
chr2	167060563	2932850	G	T	Uncertain_significance	criteria_provided,_single_submitter	NC_000002.11:g.167060563G>T	SCN9A	Q15858	1559	PF00520	47	3	1	68518,53052,53053	2729711	4	0	https://www.metadome.app/metadome/position/GRCh37.p13/chr2/167060562/
chr2	167060563	2932850	G	T	Uncertain_significance	criteria_provided,_single_submitter	NC_000002.11:g.167060563G>T	SCN9A	Q15858-3	1548	PF00520	47	3	1	68518,53052,53053	2729711	4	0	https://www.metadome.app/metadome/position/GRCh37.p13/chr2/167060562/
chr2	167060571	1480815	G	C	Uncertain_significance	criteria_provided,_single_submitter	NC_000002.11:g.167060571G>C	SCN9A	Q15858	1556	PF00520	44	1	0	957016		7	0	https://www.metadome.app/metadome/position/GRCh37.p13/chr2/167060571/
chr2	167060571	1480815	G	C	Uncertain_significance	criteria_provided,_single_submitter	NC_000002.11:g.167060571G>C	SCN9A	Q15858-3	1545	PF00520	44	1	0	957016		7	0	https://www.metadome.app/metadome/position/GRCh37.p13/chr2/167060571/
chr2	167060573	2937114	T	G	Uncertain_significance	criteria_provided,_single_submitter	NC_000002.11:g.167060573T>G	SCN9A	Q15858	1556	PF00520	44	1	0	957016		7	0	https://www.metadome.app/metadome/position/GRCh37.p13/chr2/167060571/
chr2	167060573	2937114	T	G	Uncertain_significance	criteria_provided,_single_submitter	NC_000002.11:g.167060573T>G	SCN9A	Q15858-3	1545	PF00520	44	1	0	957016		7	0	https://www.metadome.app/metadome/position/GRCh37.p13/chr2/167060571/
chr2	167060574	2927503	T	C	Uncertain_significance	criteria_provided,_single_submitter	NC_000002.11:g.167060574T>C	SCN9A	Q15858	1555	PF00520	43	1	2	1342682	812289,1683753	0	0	https://www.metadome.app/metadome/position/GRCh37.p13/chr2/167060574/
chr2	167060574	2927503	T	C	Uncertain_significance	criteria_provided,_single_submitter	NC_000002.11:g.167060574T>C	SCN9A	Q15858-3	1544	PF00520	43	1	2	1342682	812289,1683753	0	0	https://www.metadome.app/metadome/position/GRCh37.p13/chr2/167060574/
chr2	167060576	1061925	T	C	Uncertain_significance	criteria_provided,_single_submitter	NC_000002.11:g.167060576T>C	SCN9A	Q15858	1555	PF00520	43	1	2	1342682	812289,1683753	0	0	https://www.metadome.app/metadome/position/GRCh37.p13/chr2/167060574/
chr2	167060576	1061925	T	C	Uncertain_significance	criteria_provided,_single_submitter	NC_000002.11:g.167060576T>C	SCN9A	Q15858-3	1544	PF00520	43	1	2	1342682	812289,1683753	0	0	https://www.metadome.app/metadome/position/GRCh37.p13/chr2/167060574/
chr2	167060581	1350180	A	G	Uncertain_significance	criteria_provided,_single_submitter	NC_000002.11:g.167060581A>G	SCN9A	Q15858	1553	PF00520	41	1	1	813040	3634066	4	0	https://www.metadome.app/metadome/position/GRCh37.p13/chr2/167060580/
chr2	167060581	1350180	A	G	Uncertain_significance	criteria_provided,_single_submitter	NC_000002.11:g.167060581A>G	SCN9A	Q15858-3	1542	PF00520	41	1	1	813040	3634066	4	0	https://www.metadome.app/metadome/position/GRCh37.p13/chr2/167060580/
chr2	167060581	1480923	A	T	Uncertain_significance	criteria_provided,_single_submitter	NC_000002.11:g.167060581A>T	SCN9A	Q15858	1553	PF00520	41	1	1	813040	3634066	4	0	https://www.metadome.app/metadome/position/GRCh37.p13/chr2/167060580/
chr2	167060581	1480923	A	T	Uncertain_significance	criteria_provided,_single_submitter	NC_000002.11:g.167060581A>T	SCN9A	Q15858-3	1542	PF00520	41	1	1	813040	3634066	4	0	https://www.metadome.app/metadome/position/GRCh37.p13/chr2/167060580/
chr2	167060585	1055829	C	T	Uncertain_significance	criteria_provided,_single_submitter	NC_000002.11:g.167060585C>T	SCN9A	Q15858	1552	PF00520	40	4	0	13486,13493,13492,21127		2	0	https://www.metadome.app/metadome/position/GRCh37.p13/chr2/167060583/
chr2	167060585	1055829	C	T	Uncertain_significance	criteria_provided,_single_submitter	NC_000002.11:g.167060585C>T	SCN9A	Q15858-3	1541	PF00520	40	4	0	13486,13493,13492,21127		2	0	https://www.metadome.app/metadome/position/GRCh37.p13/chr2/167060583/
chr2	167060587	1432884	T	C	Uncertain_significance	criteria_provided,_single_submitter	NC_000002.11:g.167060587T>C	SCN9A	Q15858	1551	PF00520	39	3	6	3720372,3775018,219238	422435,3340911,3377217,372981,207013,1803037	0	0	https://www.metadome.app/metadome/position/GRCh37.p13/chr2/167060586/
chr2	167060587	1432884	T	C	Uncertain_significance	criteria_provided,_single_submitter	NC_000002.11:g.167060587T>C	SCN9A	Q15858-3	1540	PF00520	39	3	6	3720372,3775018,219238	422435,3340911,3377217,372981,207013,1803037	0	0	https://www.metadome.app/metadome/position/GRCh37.p13/chr2/167060586/
chr2	167060596	1488685	T	C	Uncertain_significance	criteria_provided,_single_submitter	NC_000002.11:g.167060596T>C	SCN9A	Q15858	1548	PF00520	36	1	4	3343696	3382414,1335404,1697296,2652535	1	0	https://www.metadome.app/metadome/position/GRCh37.p13/chr2/167060595/
chr2	167060596	1488685	T	C	Uncertain_significance	criteria_provided,_single_submitter	NC_000002.11:g.167060596T>C	SCN9A	Q15858-3	1537	PF00520	36	1	4	3343696	3382414,1335404,1697296,2652535	1	0	https://www.metadome.app/metadome/position/GRCh37.p13/chr2/167060595/
chr2	167060610	1962317	C	G	Uncertain_significance	criteria_provided,_single_submitter	NC_000002.11:g.167060610C>G	SCN9A	Q15858	1543	PF00520	30	0	3		692281,1718753,829838	3	0	https://www.metadome.app/metadome/position/GRCh37.p13/chr2/167060610/
chr2	167060610	1962317	C	G	Uncertain_significance	criteria_provided,_single_submitter	NC_000002.11:g.167060610C>G	SCN9A	Q15858-3	1532	PF00520	30	0	3		692281,1718753,829838	3	0	https://www.metadome.app/metadome/position/GRCh37.p13/chr2/167060610/
chr2	167060610	637861	C	T	Uncertain_significance	criteria_provided,_multiple_submitters,_no_conflicts	NC_000002.11:g.167060610C>T	SCN9A	Q15858	1543	PF00520	30	0	3		692281,1718753,829838	3	0	https://www.metadome.app/metadome/position/GRCh37.p13/chr2/167060610/
chr2	167060610	637861	C	T	Uncertain_significance	criteria_provided,_multiple_submitters,_no_conflicts	NC_000002.11:g.167060610C>T	SCN9A	Q15858-3	1532	PF00520	30	0	3		692281,1718753,829838	3	0	https://www.metadome.app/metadome/position/GRCh37.p13/chr2/167060610/
chr2	167060611	1718079	A	T	Uncertain_significance	criteria_provided,_single_submitter	NC_000002.11:g.167060611A>T	SCN9A	Q15858	1543	PF00520	30	0	3		692281,1718753,829838	3	0	https://www.metadome.app/metadome/position/GRCh37.p13/chr2/167060610/
chr2	167060611	1718079	A	T	Uncertain_significance	criteria_provided,_single_submitter	NC_000002.11:g.167060611A>T	SCN9A	Q15858-3	1532	PF00520	30	0	3		692281,1718753,829838	3	0	https://www.metadome.app/metadome/position/GRCh37.p13/chr2/167060610/
chr2	167060615	859709	G	A	Uncertain_significance	criteria_provided,_single_submitter	NC_000002.11:g.167060615G>A	SCN9A	Q15858	1542	PF00520	29	1	1	1348791	2114538	4	0	https://www.metadome.app/metadome/position/GRCh37.p13/chr2/167060613/
chr2	167060615	859709	G	A	Uncertain_significance	criteria_provided,_single_submitter	NC_000002.11:g.167060615G>A	SCN9A	Q15858-3	1531	PF00520	29	1	1	1348791	2114538	4	0	https://www.metadome.app/metadome/position/GRCh37.p13/chr2/167060613/
chr2	167060627	1957023	C	T	Uncertain_significance	criteria_provided,_single_submitter	NC_000002.11:g.167060627C>T	SCN9A	Q15858	1538	PF00520	25	0	1		2759459	5	0	https://www.metadome.app/metadome/position/GRCh37.p13/chr2/167060625/
chr2	167060627	1957023	C	T	Uncertain_significance	criteria_provided,_single_submitter	NC_000002.11:g.167060627C>T	SCN9A	Q15858-3	1527	PF00520	25	0	1		2759459	5	0	https://www.metadome.app/metadome/position/GRCh37.p13/chr2/167060625/
chr2	167060632	2925984	T	A	Uncertain_significance	criteria_provided,_single_submitter	NC_000002.11:g.167060632T>A	SCN9A	Q15858	1536	PF00520	23	2	2	633620,1457665	1310897,1349078	0	0	https://www.metadome.app/metadome/position/GRCh37.p13/chr2/167060631/
chr2	167060632	2925984	T	A	Uncertain_significance	criteria_provided,_single_submitter	NC_000002.11:g.167060632T>A	SCN9A	Q15858-3	1525	PF00520	23	2	2	633620,1457665	1310897,1349078	0	0	https://www.metadome.app/metadome/position/GRCh37.p13/chr2/167060631/
chr2	167060641	1478892	A	G	Uncertain_significance	criteria_provided,_single_submitter	NC_000002.11:g.167060641A>G	SCN9A	Q15858	1533	PF00520	20	7	3	1026796,3897828,3706342,67720,812122,431385,67072	987044,3770208,3064852	4	0	https://www.metadome.app/metadome/position/GRCh37.p13/chr2/167060640/
chr2	167060641	1478892	A	G	Uncertain_significance	criteria_provided,_single_submitter	NC_000002.11:g.167060641A>G	SCN9A	Q15858-3	1522	PF00520	20	7	3	1026796,3897828,3706342,67720,812122,431385,67072	987044,3770208,3064852	4	0	https://www.metadome.app/metadome/position/GRCh37.p13/chr2/167060640/
chr2	167060641	948271	A	C	Uncertain_significance	criteria_provided,_single_submitter	NC_000002.11:g.167060641A>C	SCN9A	Q15858	1533	PF00520	20	7	3	1026796,3897828,3706342,67720,812122,431385,67072	987044,3770208,3064852	4	0	https://www.metadome.app/metadome/position/GRCh37.p13/chr2/167060640/
chr2	167060641	948271	A	C	Uncertain_significance	criteria_provided,_single_submitter	NC_000002.11:g.167060641A>C	SCN9A	Q15858-3	1522	PF00520	20	7	3	1026796,3897828,3706342,67720,812122,431385,67072	987044,3770208,3064852	4	0	https://www.metadome.app/metadome/position/GRCh37.p13/chr2/167060640/
chr2	167060642	1694981	T	A	Uncertain_significance	criteria_provided,_single_submitter	NC_000002.11:g.167060642T>A	SCN9A	Q15858	1533	PF00520	20	7	3	1026796,3897828,3706342,67720,812122,431385,67072	987044,3770208,3064852	4	0	https://www.metadome.app/metadome/position/GRCh37.p13/chr2/167060640/
chr2	167060642	1694981	T	A	Uncertain_significance	criteria_provided,_single_submitter	NC_000002.11:g.167060642T>A	SCN9A	Q15858-3	1522	PF00520	20	7	3	1026796,3897828,3706342,67720,812122,431385,67072	987044,3770208,3064852	4	0	https://www.metadome.app/metadome/position/GRCh37.p13/chr2/167060640/
chr2	167060644	845757	A	G	Uncertain_significance	criteria_provided,_single_submitter	NC_000002.11:g.167060644A>G	SCN9A	Q15858	1532	PF00520	19	8	11	13484,2672830,581674,189917,12896,206739,190024,3143	1747285,3069192,3235701,849414,375506,828183,1066611,206938,1065179,1479179,3719869	0	0	https://www.metadome.app/metadome/position/GRCh37.p13/chr2/167060643/
chr2	167060644	845757	A	G	Uncertain_significance	criteria_provided,_single_submitter	NC_000002.11:g.167060644A>G	SCN9A	Q15858-3	1521	PF00520	19	8	11	13484,2672830,581674,189917,12896,206739,190024,3143	1747285,3069192,3235701,849414,375506,828183,1066611,206938,1065179,1479179,3719869	0	0	https://www.metadome.app/metadome/position/GRCh37.p13/chr2/167060643/
chr2	167060645	3758908	T	G	Uncertain_significance	criteria_provided,_single_submitter	NC_000002.11:g.167060645T>G	SCN9A	Q15858	1532	PF00520	19	8	11	13484,2672830,581674,189917,12896,206739,190024,3143	1747285,3069192,3235701,849414,375506,828183,1066611,206938,1065179,1479179,3719869	0	0	https://www.metadome.app/metadome/position/GRCh37.p13/chr2/167060643/
chr2	167060645	3758908	T	G	Uncertain_significance	criteria_provided,_single_submitter	NC_000002.11:g.167060645T>G	SCN9A	Q15858-3	1521	PF00520	19	8	11	13484,2672830,581674,189917,12896,206739,190024,3143	1747285,3069192,3235701,849414,375506,828183,1066611,206938,1065179,1479179,3719869	0	0	https://www.metadome.app/metadome/position/GRCh37.p13/chr2/167060643/
chr2	167060654	1361521	T	C	Uncertain_significance	criteria_provided,_single_submitter	NC_000002.11:g.167060654T>C	SCN9A	Q15858	1529	PF00520	16	8	11	68421,816922,207012,2086222,2577420,67174,635193,3143	2922207,801781,801783,801784,2203176,2757466,1701394,1299760,3338328,3719869,1332854	1	0	https://www.metadome.app/metadome/position/GRCh37.p13/chr2/167060652/
chr2	167060654	1361521	T	C	Uncertain_significance	criteria_provided,_single_submitter	NC_000002.11:g.167060654T>C	SCN9A	Q15858-3	1518	PF00520	16	8	11	68421,816922,207012,2086222,2577420,67174,635193,3143	2922207,801781,801783,801784,2203176,2757466,1701394,1299760,3338328,3719869,1332854	1	0	https://www.metadome.app/metadome/position/GRCh37.p13/chr2/167060652/
chr2	167060664	1003274	G	C	Uncertain_significance	criteria_provided,_single_submitter	NC_000002.11:g.167060664G>C	SCN9A	Q15858	1525	PF00520	12	4	8	13488,5924,449901,2734486	2584364,1298830,1014704,1803063,3067895,803613,1741776,375530	2	0	https://www.metadome.app/metadome/position/GRCh37.p13/chr2/167060664/
chr2	167060664	1003274	G	C	Uncertain_significance	criteria_provided,_single_submitter	NC_000002.11:g.167060664G>C	SCN9A	Q15858-3	1514	PF00520	12	4	8	13488,5924,449901,2734486	2584364,1298830,1014704,1803063,3067895,803613,1741776,375530	2	0	https://www.metadome.app/metadome/position/GRCh37.p13/chr2/167060664/
chr2	167060669	1419076	G	A	Uncertain_significance	criteria_provided,_single_submitter	NC_000002.11:g.167060669G>A	SCN9A	Q15858	1524	PF00520	11	1	1	1452959	944053	2	0	https://www.metadome.app/metadome/position/GRCh37.p13/chr2/167060667/
chr2	167060669	1419076	G	A	Uncertain_significance	criteria_provided,_single_submitter	NC_000002.11:g.167060669G>A	SCN9A	Q15858-3	1513	PF00520	11	1	1	1452959	944053	2	0	https://www.metadome.app/metadome/position/GRCh37.p13/chr2/167060667/
chr2	167060678	538443	T	C	Uncertain_significance	criteria_provided,_multiple_submitters,_no_conflicts	NC_000002.11:g.167060678T>C	SCN9A	Q15858	1521	PF00520	8	2	0	1346284,1342696		1	0	https://www.metadome.app/metadome/position/GRCh37.p13/chr2/167060676/
chr2	167060678	538443	T	C	Uncertain_significance	criteria_provided,_multiple_submitters,_no_conflicts	NC_000002.11:g.167060678T>C	SCN9A	Q15858-3	1510	PF00520	8	2	0	1346284,1342696		1	0	https://www.metadome.app/metadome/position/GRCh37.p13/chr2/167060676/
chr2	167060683	2579921	A	G	Uncertain_significance	criteria_provided,_single_submitter	NC_000002.11:g.167060683A>G	SCN9A	Q15858	1519	PF00520	6	1	3	68551	839313,2847117,1067239	5	0	https://www.metadome.app/metadome/position/GRCh37.p13/chr2/167060682/
chr2	167060683	2579921	A	G	Uncertain_significance	criteria_provided,_single_submitter	NC_000002.11:g.167060683A>G	SCN9A	Q15858-3	1508	PF00520	6	1	3	68551	839313,2847117,1067239	5	0	https://www.metadome.app/metadome/position/GRCh37.p13/chr2/167060682/
chr2	167060688	2947749	A	T	Uncertain_significance	criteria_provided,_single_submitter	NC_000002.11:g.167060688A>T	SCN9A	Q15858	1517	PF00520	4	3	4	2760866,1064343,3720354	2498837,684802,200910,429656	1	0	https://www.metadome.app/metadome/position/GRCh37.p13/chr2/167060688/
chr2	167060688	2947749	A	T	Uncertain_significance	criteria_provided,_single_submitter	NC_000002.11:g.167060688A>T	SCN9A	Q15858-3	1506	PF00520	4	3	4	2760866,1064343,3720354	2498837,684802,200910,429656	1	0	https://www.metadome.app/metadome/position/GRCh37.p13/chr2/167060688/
chr2	167060690	3754674	A	G	Uncertain_significance	criteria_provided,_single_submitter	NC_000002.11:g.167060690A>G	SCN9A	Q15858	1517	PF00520	4	3	4	2760866,1064343,3720354	2498837,684802,200910,429656	1	0	https://www.metadome.app/metadome/position/GRCh37.p13/chr2/167060688/
chr2	167060690	3754674	A	G	Uncertain_significance	criteria_provided,_single_submitter	NC_000002.11:g.167060690A>G	SCN9A	Q15858-3	1506	PF00520	4	3	4	2760866,1064343,3720354	2498837,684802,200910,429656	1	0	https://www.metadome.app/metadome/position/GRCh37.p13/chr2/167060688/
chr2	167060692	2414172	G	A	Uncertain_significance	criteria_provided,_single_submitter	NC_000002.11:g.167060692G>A	SCN9A	Q15858	1516	PF00520	3	1	0	1354780		1	0	https://www.metadome.app/metadome/position/GRCh37.p13/chr2/167060691/
chr2	167060692	2414172	G	A	Uncertain_significance	criteria_provided,_single_submitter	NC_000002.11:g.167060692G>A	SCN9A	Q15858-3	1505	PF00520	3	1	0	1354780		1	0	https://www.metadome.app/metadome/position/GRCh37.p13/chr2/167060691/
chr2	167060693	2930287	C	G	Uncertain_significance	criteria_provided,_single_submitter	NC_000002.11:g.167060693C>G	SCN9A	Q15858	1516	PF00520	3	1	0	1354780		1	0	https://www.metadome.app/metadome/position/GRCh37.p13/chr2/167060691/
chr2	167060693	2930287	C	G	Uncertain_significance	criteria_provided,_single_submitter	NC_000002.11:g.167060693C>G	SCN9A	Q15858-3	1505	PF00520	3	1	0	1354780		1	0	https://www.metadome.app/metadome/position/GRCh37.p13/chr2/167060691/
chr2	167083087	859508	T	C	Uncertain_significance	criteria_provided,_single_submitter	NC_000002.11:g.167083087T>C	SCN9A	Q15858	1463	PF00520	236	5	9	2690491,1458250,12903,12893,3024319	2504609,3778752,813735,1308640,1180106,427073,3634011,393264,1077102	1	0	https://www.metadome.app/metadome/position/GRCh37.p13/chr2/167083086/
chr2	167083087	859508	T	C	Uncertain_significance	criteria_provided,_single_submitter	NC_000002.11:g.167083087T>C	SCN9A	Q15858-3	1452	PF00520	236	5	9	2690491,1458250,12903,12893,3024319	2504609,3778752,813735,1308640,1180106,427073,3634011,393264,1077102	1	0	https://www.metadome.app/metadome/position/GRCh37.p13/chr2/167083086/
chr2	167083090	2046729	T	C	Uncertain_significance	criteria_provided,_single_submitter	NC_000002.11:g.167083090T>C	SCN9A	Q15858	1462	PF00520	235	5	3	235836,1342694,207055,1342687,842452	3759076,2941718,201516	2	0	https://www.metadome.app/metadome/position/GRCh37.p13/chr2/167083089/
chr2	167083090	2046729	T	C	Uncertain_significance	criteria_provided,_single_submitter	NC_000002.11:g.167083090T>C	SCN9A	Q15858-3	1451	PF00520	235	5	3	235836,1342694,207055,1342687,842452	3759076,2941718,201516	2	0	https://www.metadome.app/metadome/position/GRCh37.p13/chr2/167083089/
chr2	167083094	3757127	T	C	Uncertain_significance	criteria_provided,_single_submitter	NC_000002.11:g.167083094T>C	SCN9A	Q15858	1461	PF00520	234	3	6	162522,1997152,1052355	3770212,374375,1502099,1203296,207025,4077061	2	0	https://www.metadome.app/metadome/position/GRCh37.p13/chr2/167083092/
chr2	167083094	3757127	T	C	Uncertain_significance	criteria_provided,_single_submitter	NC_000002.11:g.167083094T>C	SCN9A	Q15858-3	1450	PF00520	234	3	6	162522,1997152,1052355	3770212,374375,1502099,1203296,207025,4077061	2	0	https://www.metadome.app/metadome/position/GRCh37.p13/chr2/167083092/
chr2	167083100	2108915	T	G	Uncertain_significance	criteria_provided,_single_submitter	NC_000002.11:g.167083100T>G	SCN9A	Q15858	1459	PF00520	232	13	9	1344628,521297,156108,565622,156107,2907429,30123,5922,1804532,530510,449733,219237,1962872	1303511,2578022,2500274,488475,1701078,801787,3629455,808862,1050804	1	0	https://www.metadome.app/metadome/position/GRCh37.p13/chr2/167083098/
chr2	167083100	2108915	T	G	Uncertain_significance	criteria_provided,_single_submitter	NC_000002.11:g.167083100T>G	SCN9A	Q15858-3	1448	PF00520	232	13	9	1344628,521297,156108,565622,156107,2907429,30123,5922,1804532,530510,449733,219237,1962872	1303511,2578022,2500274,488475,1701078,801787,3629455,808862,1050804	1	0	https://www.metadome.app/metadome/position/GRCh37.p13/chr2/167083098/
chr2	167083102	1410670	T	C	Uncertain_significance	criteria_provided,_single_submitter	NC_000002.11:g.167083102T>C	SCN9A	Q15858	1458	PF00520	231	6	14	17632,190634,431135,8497,1444626,1342978	4090069,3382352,1803064,934328,3067598,617637,3390079,2949239,2581842,836860,206864,4077373,689696,421323	2	0	https://www.metadome.app/metadome/position/GRCh37.p13/chr2/167083101/
chr2	167083102	1410670	T	C	Uncertain_significance	criteria_provided,_single_submitter	NC_000002.11:g.167083102T>C	SCN9A	Q15858-3	1447	PF00520	231	6	14	17632,190634,431135,8497,1444626,1342978	4090069,3382352,1803064,934328,3067598,617637,3390079,2949239,2581842,836860,206864,4077373,689696,421323	2	0	https://www.metadome.app/metadome/position/GRCh37.p13/chr2/167083101/
chr2	167083105	932445	A	G	Uncertain_significance	criteria_provided,_multiple_submitters,_no_conflicts	NC_000002.11:g.167083105A>G	SCN9A	Q15858	1457	PF00520	230	11	11	208682,13480,546250,2583110,8489,1679527,29887,1993066,522562,89011,975567	986059,1344837,1285578,1031807,2662494,1700164,1809774,808839,2790904,3367182,521883	0	0	https://www.metadome.app/metadome/position/GRCh37.p13/chr2/167083104/
chr2	167083105	932445	A	G	Uncertain_significance	criteria_provided,_multiple_submitters,_no_conflicts	NC_000002.11:g.167083105A>G	SCN9A	Q15858-3	1446	PF00520	230	11	11	208682,13480,546250,2583110,8489,1679527,29887,1993066,522562,89011,975567	986059,1344837,1285578,1031807,2662494,1700164,1809774,808839,2790904,3367182,521883	0	0	https://www.metadome.app/metadome/position/GRCh37.p13/chr2/167083104/
chr2	167083107	471128	G	C	Uncertain_significance	criteria_provided,_multiple_submitters,_no_conflicts	NC_000002.11:g.167083107G>C	SCN9A	Q15858	1456	PF00520	229	12	14	1703708,1344627,633648,235830,8490,997449,661206,1686161,3756952,3634013,189920,1098587	3256742,427007,3262735,2231762,802857,1019797,2942672,1341373,812987,202173,3895224,1473173,1329944,373802	0	0	https://www.metadome.app/metadome/position/GRCh37.p13/chr2/167083107/
chr2	167083107	471128	G	C	Uncertain_significance	criteria_provided,_multiple_submitters,_no_conflicts	NC_000002.11:g.167083107G>C	SCN9A	Q15858-3	1445	PF00520	229	12	14	1703708,1344627,633648,235830,8490,997449,661206,1686161,3756952,3634013,189920,1098587	3256742,427007,3262735,2231762,802857,1019797,2942672,1341373,812987,202173,3895224,1473173,1329944,373802	0	0	https://www.metadome.app/metadome/position/GRCh37.p13/chr2/167083107/
chr2	167083108	2121031	A	G	Uncertain_significance	criteria_provided,_single_submitter	NC_000002.11:g.167083108A>G	SCN9A	Q15858	1456	PF00520	229	12	14	1703708,1344627,633648,235830,8490,997449,661206,1686161,3756952,3634013,189920,1098587	3256742,427007,3262735,2231762,802857,1019797,2942672,1341373,812987,202173,3895224,1473173,1329944,373802	0	0	https://www.metadome.app/metadome/position/GRCh37.p13/chr2/167083107/
chr2	167083108	2121031	A	G	Uncertain_significance	criteria_provided,_single_submitter	NC_000002.11:g.167083108A>G	SCN9A	Q15858-3	1445	PF00520	229	12	14	1703708,1344627,633648,235830,8490,997449,661206,1686161,3756952,3634013,189920,1098587	3256742,427007,3262735,2231762,802857,1019797,2942672,1341373,812987,202173,3895224,1473173,1329944,373802	0	0	https://www.metadome.app/metadome/position/GRCh37.p13/chr2/167083107/
chr2	167083111	1040239	A	T	Uncertain_significance	criteria_provided,_single_submitter	NC_000002.11:g.167083111A>T	SCN9A	Q15858	1455	PF00520	228	19	14	666316,617451,1515093,1693470,684706,1698711,5909,5910,3370511,1072191,538468,1723156,1723157,67651,11619,2504540,3600985,2581748,144007	853263,1302971,3352028,2695290,1311484,521063,374394,2446163,851350,801978,3337877,2500318,2430245,429385	0	0	https://www.metadome.app/metadome/position/GRCh37.p13/chr2/167083110/
chr2	167083111	1040239	A	T	Uncertain_significance	criteria_provided,_single_submitter	NC_000002.11:g.167083111A>T	SCN9A	Q15858-3	1444	PF00520	228	19	14	666316,617451,1515093,1693470,684706,1698711,5909,5910,3370511,1072191,538468,1723156,1723157,67651,11619,2504540,3600985,2581748,144007	853263,1302971,3352028,2695290,1311484,521063,374394,2446163,851350,801978,3337877,2500318,2430245,429385	0	0	https://www.metadome.app/metadome/position/GRCh37.p13/chr2/167083110/
chr2	167083115	2103002	C	T	Uncertain_significance	criteria_provided,_single_submitter	NC_000002.11:g.167083115C>T	SCN9A	Q15858	1454	PF00520	227	28	27	1067683,1344625,17633,155775,447609,463579,280269,2865882,254269,1679523,3024255,207024,68571,3767577,68570,68549,189996,224119,89013,66072,11614,3024081,1428239,1074847,3358955,635189,200837,52940	2431063,999097,3382973,1700075,196966,985808,2687755,2831124,986260,1702504,808297,3359074,523409,1210316,3053550,984900,206830,1473513,243076,804348,421144,91930,3382582,427076,375529,2500299,3338779	0	0	https://www.metadome.app/metadome/position/GRCh37.p13/chr2/167083113/
chr2	167083115	2103002	C	T	Uncertain_significance	criteria_provided,_single_submitter	NC_000002.11:g.167083115C>T	SCN9A	Q15858-3	1443	PF00520	227	28	27	1067683,1344625,17633,155775,447609,463579,280269,2865882,254269,1679523,3024255,207024,68571,3767577,68570,68549,189996,224119,89013,66072,11614,3024081,1428239,1074847,3358955,635189,200837,52940	2431063,999097,3382973,1700075,196966,985808,2687755,2831124,986260,1702504,808297,3359074,523409,1210316,3053550,984900,206830,1473513,243076,804348,421144,91930,3382582,427076,375529,2500299,3338779	0	0	https://www.metadome.app/metadome/position/GRCh37.p13/chr2/167083113/
chr2	167083117	578051	A	G	Uncertain_significance	criteria_provided,_multiple_submitters,_no_conflicts	NC_000002.11:g.167083117A>G	SCN9A	Q15858	1453	PF00520	226	9	15	13487,1342670,2949441,68659,67980,426113,1342980,52936,369772	813805,432103,1206323,3775571,3911748,692280,1679525,2865439,985318,2813384,2502135,978265,633634,372829,1297091	1	0	https://www.metadome.app/metadome/position/GRCh37.p13/chr2/167083116/
chr2	167083117	578051	A	G	Uncertain_significance	criteria_provided,_multiple_submitters,_no_conflicts	NC_000002.11:g.167083117A>G	SCN9A	Q15858-3	1442	PF00520	226	9	15	13487,1342670,2949441,68659,67980,426113,1342980,52936,369772	813805,432103,1206323,3775571,3911748,692280,1679525,2865439,985318,2813384,2502135,978265,633634,372829,1297091	1	0	https://www.metadome.app/metadome/position/GRCh37.p13/chr2/167083116/
chr2	167083121	1393776	A	G	Uncertain_significance	criteria_provided,_single_submitter	NC_000002.11:g.167083121A>G	SCN9A	Q15858	1452	PF00520	225	14	15	162520,2910304,2865484,3254875,3906510,566084,1068487,68657,930321,3634035,2691773,812249,800948,3376696	224995,1690786,3237337,692279,532324,1332877,1066525,3772295,984864,2021309,1806384,1675807,2446012,3382540,1709043	0	0	https://www.metadome.app/metadome/position/GRCh37.p13/chr2/167083119/
chr2	167083121	1393776	A	G	Uncertain_significance	criteria_provided,_single_submitter	NC_000002.11:g.167083121A>G	SCN9A	Q15858-3	1441	PF00520	225	14	15	162520,2910304,2865484,3254875,3906510,566084,1068487,68657,930321,3634035,2691773,812249,800948,3376696	224995,1690786,3237337,692279,532324,1332877,1066525,3772295,984864,2021309,1806384,1675807,2446012,3382540,1709043	0	0	https://www.metadome.app/metadome/position/GRCh37.p13/chr2/167083119/
chr2	167083132	2672831	G	A	Uncertain_significance	criteria_provided,_single_submitter	NC_000002.11:g.167083132G>A	SCN9A	Q15858	1448	PF00520	221	7	5	430391,187773,187772,5905,568075,461261,67974	559650,1685431,943121,427945,1060320	2	0	https://www.metadome.app/metadome/position/GRCh37.p13/chr2/167083131/
chr2	167083132	2672831	G	A	Uncertain_significance	criteria_provided,_single_submitter	NC_000002.11:g.167083132G>A	SCN9A	Q15858-3	1437	PF00520	221	7	5	430391,187773,187772,5905,568075,461261,67974	559650,1685431,943121,427945,1060320	2	0	https://www.metadome.app/metadome/position/GRCh37.p13/chr2/167083131/
chr2	167083141	2945846	G	A	Uncertain_significance	criteria_provided,_single_submitter	NC_000002.11:g.167083141G>A	SCN9A	Q15858	1445	PF00520	218	13	14	4073679,2757952,2760205,2910146,189976,1354881,206793,1999484,571408,67887,633633,431095,369770	1098715,3337562,2579298,180505,3767314,624124,1700074,418709,2102410,3372095,3068740,3068743,430386,812345	1	0	https://www.metadome.app/metadome/position/GRCh37.p13/chr2/167083140/
chr2	167083141	2945846	G	A	Uncertain_significance	criteria_provided,_single_submitter	NC_000002.11:g.167083141G>A	SCN9A	Q15858-3	1434	PF00520	218	13	14	4073679,2757952,2760205,2910146,189976,1354881,206793,1999484,571408,67887,633633,431095,369770	1098715,3337562,2579298,180505,3767314,624124,1700074,418709,2102410,3372095,3068740,3068743,430386,812345	1	0	https://www.metadome.app/metadome/position/GRCh37.p13/chr2/167083140/
chr2	167083144	1467899	C	T	Uncertain_significance	criteria_provided,_single_submitter	NC_000002.11:g.167083144C>T	SCN9A	Q15858	1444	PF00520	217	7	7	383545,192318,68568,408934,2817041,190016,68609	1346057,992867,1679528,2504608,1708037,952846,972696	1	0	https://www.metadome.app/metadome/position/GRCh37.p13/chr2/167083143/
chr2	167083144	1467899	C	T	Uncertain_significance	criteria_provided,_single_submitter	NC_000002.11:g.167083144C>T	SCN9A	Q15858-3	1433	PF00520	217	7	7	383545,192318,68568,408934,2817041,190016,68609	1346057,992867,1679528,2504608,1708037,952846,972696	1	0	https://www.metadome.app/metadome/position/GRCh37.p13/chr2/167083143/
chr2	167083154	3761744	T	C	Uncertain_significance	criteria_provided,_single_submitter	NC_000002.11:g.167083154T>C	SCN9A	Q15858	1441	PF00520	214	3	3	2734296,1444861,2664954	1065176,848499,984381	2	0	https://www.metadome.app/metadome/position/GRCh37.p13/chr2/167083152/
chr2	167083154	3761744	T	C	Uncertain_significance	criteria_provided,_single_submitter	NC_000002.11:g.167083154T>C	SCN9A	Q15858-3	1430	PF00520	214	3	3	2734296,1444861,2664954	1065176,848499,984381	2	0	https://www.metadome.app/metadome/position/GRCh37.p13/chr2/167083152/
chr2	167083168	646783	T	G	Uncertain_significance	criteria_provided,_single_submitter	NC_000002.11:g.167083168T>G	SCN9A	Q15858	1436	PF00520	209	5	7	187775,1705492,963219,589810,2846673	1319790,8498,452613,801813,67884,405208,2822011	2	0	https://www.metadome.app/metadome/position/GRCh37.p13/chr2/167083167/
chr2	167083168	646783	T	G	Uncertain_significance	criteria_provided,_single_submitter	NC_000002.11:g.167083168T>G	SCN9A	Q15858-3	1425	PF00520	209	5	7	187775,1705492,963219,589810,2846673	1319790,8498,452613,801813,67884,405208,2822011	2	0	https://www.metadome.app/metadome/position/GRCh37.p13/chr2/167083167/
chr2	167083177	3762495	A	G	Uncertain_significance	criteria_provided,_single_submitter	NC_000002.11:g.167083177A>G	SCN9A	Q15858	1433	PF00520	206	4	7	65990,65991,68567,189992	3359013,4056325,3895065,390254,1068194,2826387,206763	1	0	https://www.metadome.app/metadome/position/GRCh37.p13/chr2/167083176/
chr2	167083177	3762495	A	G	Uncertain_significance	criteria_provided,_single_submitter	NC_000002.11:g.167083177A>G	SCN9A	Q15858-3	1422	PF00520	206	4	7	65990,65991,68567,189992	3359013,4056325,3895065,390254,1068194,2826387,206763	1	0	https://www.metadome.app/metadome/position/GRCh37.p13/chr2/167083176/
chr2	167083178	1052526	T	G	Uncertain_significance	criteria_provided,_single_submitter	NC_000002.11:g.167083178T>G	SCN9A	Q15858	1433	PF00520	206	4	7	65990,65991,68567,189992	3359013,4056325,3895065,390254,1068194,2826387,206763	1	0	https://www.metadome.app/metadome/position/GRCh37.p13/chr2/167083176/
chr2	167083178	1052526	T	G	Uncertain_significance	criteria_provided,_single_submitter	NC_000002.11:g.167083178T>G	SCN9A	Q15858-3	1422	PF00520	206	4	7	65990,65991,68567,189992	3359013,4056325,3895065,390254,1068194,2826387,206763	1	0	https://www.metadome.app/metadome/position/GRCh37.p13/chr2/167083176/
chr2	167083181	3438347	A	G	Uncertain_significance	criteria_provided,_single_submitter	NC_000002.11:g.167083181A>G	SCN9A	Q15858	1432	PF00520	205	0	2		1180845,1342681	2	0	https://www.metadome.app/metadome/position/GRCh37.p13/chr2/167083179/
chr2	167083181	3438347	A	G	Uncertain_significance	criteria_provided,_single_submitter	NC_000002.11:g.167083181A>G	SCN9A	Q15858-3	1421	PF00520	205	0	2		1180845,1342681	2	0	https://www.metadome.app/metadome/position/GRCh37.p13/chr2/167083179/
chr2	167083186	246147	C	T	Uncertain_significance	criteria_provided,_multiple_submitters,_no_conflicts	NC_000002.11:g.167083186C>T	SCN9A	Q15858	1430	PF00520	203	2	3	2734312,2572473	871462,1228386,420677	0	0	https://www.metadome.app/metadome/position/GRCh37.p13/chr2/167083185/
chr2	167083186	246147	C	T	Uncertain_significance	criteria_provided,_multiple_submitters,_no_conflicts	NC_000002.11:g.167083186C>T	SCN9A	Q15858-3	1419	PF00520	203	2	3	2734312,2572473	871462,1228386,420677	0	0	https://www.metadome.app/metadome/position/GRCh37.p13/chr2/167083185/
chr2	167083187	2926920	T	C	Uncertain_significance	criteria_provided,_single_submitter	NC_000002.11:g.167083187T>C	SCN9A	Q15858	1430	PF00520	203	2	3	2734312,2572473	871462,1228386,420677	0	0	https://www.metadome.app/metadome/position/GRCh37.p13/chr2/167083185/
chr2	167083187	2926920	T	C	Uncertain_significance	criteria_provided,_single_submitter	NC_000002.11:g.167083187T>C	SCN9A	Q15858-3	1419	PF00520	203	2	3	2734312,2572473	871462,1228386,420677	0	0	https://www.metadome.app/metadome/position/GRCh37.p13/chr2/167083185/
chr2	167083190	1718698	A	G	Uncertain_significance	criteria_provided,_single_submitter	NC_000002.11:g.167083190A>G	SCN9A	Q15858	1429	PF00520	202	0	1		201533	0	0	https://www.metadome.app/metadome/position/GRCh37.p13/chr2/167083188/
chr2	167083190	1718698	A	G	Uncertain_significance	criteria_provided,_single_submitter	NC_000002.11:g.167083190A>G	SCN9A	Q15858-3	1418	PF00520	202	0	1		201533	0	0	https://www.metadome.app/metadome/position/GRCh37.p13/chr2/167083188/
chr2	167084196	1008885	G	A	Uncertain_significance	criteria_provided,_single_submitter	NC_000002.11:g.167084196G>A	SCN9A	Q15858	1415	PF00520	197	6	5	1204133,189867,2418886,626319,53151,4083395	1174109,193734,68543,2582302,960695	1	0	https://www.metadome.app/metadome/position/GRCh37.p13/chr2/167084195/
chr2	167084196	1008885	G	A	Uncertain_significance	criteria_provided,_single_submitter	NC_000002.11:g.167084196G>A	SCN9A	Q15858-3	1404	PF00520	197	6	5	1204133,189867,2418886,626319,53151,4083395	1174109,193734,68543,2582302,960695	1	0	https://www.metadome.app/metadome/position/GRCh37.p13/chr2/167084195/
chr2	167084197	931881	C	T	Uncertain_significance	criteria_provided,_single_submitter	NC_000002.11:g.167084197C>T	SCN9A	Q15858	1415	PF00520	197	6	5	1204133,189867,2418886,626319,53151,4083395	1174109,193734,68543,2582302,960695	1	0	https://www.metadome.app/metadome/position/GRCh37.p13/chr2/167084195/
chr2	167084197	931881	C	T	Uncertain_significance	criteria_provided,_single_submitter	NC_000002.11:g.167084197C>T	SCN9A	Q15858-3	1404	PF00520	197	6	5	1204133,189867,2418886,626319,53151,4083395	1174109,193734,68543,2582302,960695	1	0	https://www.metadome.app/metadome/position/GRCh37.p13/chr2/167084195/
chr2	167084204	2117679	C	T	Uncertain_significance	criteria_provided,_single_submitter	NC_000002.11:g.167084204C>T	SCN9A	Q15858	1412	PF00520	194	5	4	1393964,68586,7381,219234,1709240	3382003,1701073,461257,1003488	3	0	https://www.metadome.app/metadome/position/GRCh37.p13/chr2/167084204/
chr2	167084204	2117679	C	T	Uncertain_significance	criteria_provided,_single_submitter	NC_000002.11:g.167084204C>T	SCN9A	Q15858-3	1401	PF00520	194	5	4	1393964,68586,7381,219234,1709240	3382003,1701073,461257,1003488	3	0	https://www.metadome.app/metadome/position/GRCh37.p13/chr2/167084204/
chr2	167084212	1018448	T	A	Uncertain_significance	criteria_provided,_multiple_submitters,_no_conflicts	NC_000002.11:g.167084212T>A	SCN9A	Q15858	1410	PF00520	192	13	12	1457744,2113228,1071810,238601,68606,3634057,451018,67315,67314,67313,53145,2573143,812789	1196855,420820,846117,530535,2020613,662140,3338339,943655,633631,67317,4041763,1056776	1	0	https://www.metadome.app/metadome/position/GRCh37.p13/chr2/167084210/
chr2	167084212	1018448	T	A	Uncertain_significance	criteria_provided,_multiple_submitters,_no_conflicts	NC_000002.11:g.167084212T>A	SCN9A	Q15858-3	1399	PF00520	192	13	12	1457744,2113228,1071810,238601,68606,3634057,451018,67315,67314,67313,53145,2573143,812789	1196855,420820,846117,530535,2020613,662140,3338339,943655,633631,67317,4041763,1056776	1	0	https://www.metadome.app/metadome/position/GRCh37.p13/chr2/167084210/
chr2	167084218	2435772	A	G	Uncertain_significance	criteria_provided,_single_submitter	NC_000002.11:g.167084218A>G	SCN9A	Q15858	1408	PF00520	190	13	11	1686140,68631,1502166,68605,1704263,648421,2734313,390676,67310,200747,67309,53139,982412	1184480,691261,1504964,2585306,1710254,3634058,4071999,67637,1439097,53141,589856	0	0	https://www.metadome.app/metadome/position/GRCh37.p13/chr2/167084216/
chr2	167084218	2435772	A	G	Uncertain_significance	criteria_provided,_single_submitter	NC_000002.11:g.167084218A>G	SCN9A	Q15858-3	1397	PF00520	190	13	11	1686140,68631,1502166,68605,1704263,648421,2734313,390676,67310,200747,67309,53139,982412	1184480,691261,1504964,2585306,1710254,3634058,4071999,67637,1439097,53141,589856	0	0	https://www.metadome.app/metadome/position/GRCh37.p13/chr2/167084216/
chr2	167084229	1438448	G	A	Uncertain_significance	criteria_provided,_single_submitter	NC_000002.11:g.167084229G>A	SCN9A	Q15858	1404	PF00520	186	8	6	8488,1705828,871909,1179015,804292,4082457,369764,941582	3634004,4077484,449130,67302,2500323,2152330	2	0	https://www.metadome.app/metadome/position/GRCh37.p13/chr2/167084228/
chr2	167084229	1438448	G	A	Uncertain_significance	criteria_provided,_single_submitter	NC_000002.11:g.167084229G>A	SCN9A	Q15858-3	1393	PF00520	186	8	6	8488,1705828,871909,1179015,804292,4082457,369764,941582	3634004,4077484,449130,67302,2500323,2152330	2	0	https://www.metadome.app/metadome/position/GRCh37.p13/chr2/167084228/
chr2	167084229	623985	G	T	Uncertain_significance	criteria_provided,_single_submitter	NC_000002.11:g.167084229G>T	SCN9A	Q15858	1404	PF00520	186	8	6	8488,1705828,871909,1179015,804292,4082457,369764,941582	3634004,4077484,449130,67302,2500323,2152330	2	0	https://www.metadome.app/metadome/position/GRCh37.p13/chr2/167084228/
chr2	167084229	623985	G	T	Uncertain_significance	criteria_provided,_single_submitter	NC_000002.11:g.167084229G>T	SCN9A	Q15858-3	1393	PF00520	186	8	6	8488,1705828,871909,1179015,804292,4082457,369764,941582	3634004,4077484,449130,67302,2500323,2152330	2	0	https://www.metadome.app/metadome/position/GRCh37.p13/chr2/167084228/
chr2	167084233	2682505	C	A	Uncertain_significance	criteria_provided,_single_submitter	NC_000002.11:g.167084233C>A	SCN9A	Q15858	1403	PF00520	185	12	14	6246,1043511,956913,65987,2944817,206859,1403815,206822,189888,3773704,3897492,957470	207105,461331,2743423,1027464,2738605,1708031,2532195,813788,3385393,1185956,1676088,2684246,53133,1177922	0	0	https://www.metadome.app/metadome/position/GRCh37.p13/chr2/167084231/
chr2	167084233	2682505	C	A	Uncertain_significance	criteria_provided,_single_submitter	NC_000002.11:g.167084233C>A	SCN9A	Q15858-3	1392	PF00520	185	12	14	6246,1043511,956913,65987,2944817,206859,1403815,206822,189888,3773704,3897492,957470	207105,461331,2743423,1027464,2738605,1708031,2532195,813788,3385393,1185956,1676088,2684246,53133,1177922	0	0	https://www.metadome.app/metadome/position/GRCh37.p13/chr2/167084231/
chr2	167085202	408582	A	G	Uncertain_significance	criteria_provided,_multiple_submitters,_no_conflicts	NC_000002.11:g.167085202A>G	SCN9A	Q15858	1402	PF00520	184	9	6	1375576,8503,12892,1069950,238603,859315,156534,3066169,53132	1740050,946947,1510730,1012603,829859,3236070	1	0	https://www.metadome.app/metadome/position/GRCh37.p13/chr2/167085201/
chr2	167085202	408582	A	G	Uncertain_significance	criteria_provided,_multiple_submitters,_no_conflicts	NC_000002.11:g.167085202A>G	SCN9A	Q15858-3	1391	PF00520	184	9	6	1375576,8503,12892,1069950,238603,859315,156534,3066169,53132	1740050,946947,1510730,1012603,829859,3236070	1	0	https://www.metadome.app/metadome/position/GRCh37.p13/chr2/167085201/
chr2	167085209	1311600	G	T	Uncertain_significance	criteria_provided,_single_submitter	NC_000002.11:g.167085209G>T	SCN9A	Q15858	1400	PF00520	182	3	3	430125,838246,633626	2635292,67747,633627	0	0	https://www.metadome.app/metadome/position/GRCh37.p13/chr2/167085207/
chr2	167085209	1311600	G	T	Uncertain_significance	criteria_provided,_single_submitter	NC_000002.11:g.167085209G>T	SCN9A	Q15858-3	1389	PF00520	182	3	3	430125,838246,633626	2635292,67747,633627	0	0	https://www.metadome.app/metadome/position/GRCh37.p13/chr2/167085207/
chr2	167085209	3756202	G	A	Uncertain_significance	criteria_provided,_single_submitter	NC_000002.11:g.167085209G>A	SCN9A	Q15858	1400	PF00520	182	3	3	430125,838246,633626	2635292,67747,633627	0	0	https://www.metadome.app/metadome/position/GRCh37.p13/chr2/167085207/
chr2	167085209	3756202	G	A	Uncertain_significance	criteria_provided,_single_submitter	NC_000002.11:g.167085209G>A	SCN9A	Q15858-3	1389	PF00520	182	3	3	430125,838246,633626	2635292,67747,633627	0	0	https://www.metadome.app/metadome/position/GRCh37.p13/chr2/167085207/
chr2	167085214	4055759	G	A	Uncertain_significance	criteria_provided,_single_submitter	NC_000002.11:g.167085214G>A	SCN9A	Q15858	1398	PF00520	180	6	10	6242,1705745,21415,280560,2719407,3720873	1699203,2632379,952448,2811808,201528,3242591,2577506,392690,2837284,851253	3	0	https://www.metadome.app/metadome/position/GRCh37.p13/chr2/167085213/
chr2	167085214	4055759	G	A	Uncertain_significance	criteria_provided,_single_submitter	NC_000002.11:g.167085214G>A	SCN9A	Q15858-3	1387	PF00520	180	6	10	6242,1705745,21415,280560,2719407,3720873	1699203,2632379,952448,2811808,201528,3242591,2577506,392690,2837284,851253	3	0	https://www.metadome.app/metadome/position/GRCh37.p13/chr2/167085213/
chr2	167085217	471125	A	G	Uncertain_significance	criteria_provided,_single_submitter	NC_000002.11:g.167085217A>G	SCN9A	Q15858	1397	PF00520	179	7	11	208368,3338839,408936,68521,2734251,53122,1700189	372951,505302,1027428,2627923,420680,816626,2575063,1212402,2982293,205881,1285561	1	0	https://www.metadome.app/metadome/position/GRCh37.p13/chr2/167085216/
chr2	167085217	471125	A	G	Uncertain_significance	criteria_provided,_single_submitter	NC_000002.11:g.167085217A>G	SCN9A	Q15858-3	1386	PF00520	179	7	11	208368,3338839,408936,68521,2734251,53122,1700189	372951,505302,1027428,2627923,420680,816626,2575063,1212402,2982293,205881,1285561	1	0	https://www.metadome.app/metadome/position/GRCh37.p13/chr2/167085216/
chr2	167085218	538465	G	T	Uncertain_significance	criteria_provided,_single_submitter	NC_000002.11:g.167085218G>T	SCN9A	Q15858	1397	PF00520	179	7	11	208368,3338839,408936,68521,2734251,53122,1700189	372951,505302,1027428,2627923,420680,816626,2575063,1212402,2982293,205881,1285561	1	0	https://www.metadome.app/metadome/position/GRCh37.p13/chr2/167085216/
chr2	167085218	538465	G	T	Uncertain_significance	criteria_provided,_single_submitter	NC_000002.11:g.167085218G>T	SCN9A	Q15858-3	1386	PF00520	179	7	11	208368,3338839,408936,68521,2734251,53122,1700189	372951,505302,1027428,2627923,420680,816626,2575063,1212402,2982293,205881,1285561	1	0	https://www.metadome.app/metadome/position/GRCh37.p13/chr2/167085216/
chr2	167085223	1369675	C	A	Uncertain_significance	criteria_provided,_single_submitter	NC_000002.11:g.167085223C>A	SCN9A	Q15858	1395	PF00520	177	4	7	1390580,9395,1064462,29777	426287,3380952,422403,2203180,206759,873405,985970	2	0	https://www.metadome.app/metadome/position/GRCh37.p13/chr2/167085222/
chr2	167085223	1369675	C	A	Uncertain_significance	criteria_provided,_single_submitter	NC_000002.11:g.167085223C>A	SCN9A	Q15858-3	1384	PF00520	177	4	7	1390580,9395,1064462,29777	426287,3380952,422403,2203180,206759,873405,985970	2	0	https://www.metadome.app/metadome/position/GRCh37.p13/chr2/167085222/
chr2	167085223	576713	C	T	Uncertain_significance	criteria_provided,_multiple_submitters,_no_conflicts	NC_000002.11:g.167085223C>T	SCN9A	Q15858	1395	PF00520	177	4	7	1390580,9395,1064462,29777	426287,3380952,422403,2203180,206759,873405,985970	2	0	https://www.metadome.app/metadome/position/GRCh37.p13/chr2/167085222/
chr2	167085223	576713	C	T	Uncertain_significance	criteria_provided,_multiple_submitters,_no_conflicts	NC_000002.11:g.167085223C>T	SCN9A	Q15858-3	1384	PF00520	177	4	7	1390580,9395,1064462,29777	426287,3380952,422403,2203180,206759,873405,985970	2	0	https://www.metadome.app/metadome/position/GRCh37.p13/chr2/167085222/
chr2	167085224	1975275	C	G	Uncertain_significance	criteria_provided,_single_submitter	NC_000002.11:g.167085224C>G	SCN9A	Q15858	1395	PF00520	177	4	7	1390580,9395,1064462,29777	426287,3380952,422403,2203180,206759,873405,985970	2	0	https://www.metadome.app/metadome/position/GRCh37.p13/chr2/167085222/
chr2	167085224	1975275	C	G	Uncertain_significance	criteria_provided,_single_submitter	NC_000002.11:g.167085224C>G	SCN9A	Q15858-3	1384	PF00520	177	4	7	1390580,9395,1064462,29777	426287,3380952,422403,2203180,206759,873405,985970	2	0	https://www.metadome.app/metadome/position/GRCh37.p13/chr2/167085222/
chr2	167085230	377136	C	T	Uncertain_significance	criteria_provided,_multiple_submitters,_no_conflicts	NC_000002.11:g.167085230C>T	SCN9A	Q15858	1393	PF00520	175	0	4		430451,2502049,1444800,2833642	2	0	https://www.metadome.app/metadome/position/GRCh37.p13/chr2/167085228/
chr2	167085230	377136	C	T	Uncertain_significance	criteria_provided,_multiple_submitters,_no_conflicts	NC_000002.11:g.167085230C>T	SCN9A	Q15858-3	1382	PF00520	175	0	4		430451,2502049,1444800,2833642	2	0	https://www.metadome.app/metadome/position/GRCh37.p13/chr2/167085228/
chr2	167085233	860695	C	T	Uncertain_significance	criteria_provided,_multiple_submitters,_no_conflicts	NC_000002.11:g.167085233C>T	SCN9A	Q15858	1392	PF00520	174	3	7	208367,3759060,29778	650423,955916,988789,67290,2500322,4041484,205880	0	0	https://www.metadome.app/metadome/position/GRCh37.p13/chr2/167085231/
chr2	167085233	860695	C	T	Uncertain_significance	criteria_provided,_multiple_submitters,_no_conflicts	NC_000002.11:g.167085233C>T	SCN9A	Q15858-3	1381	PF00520	174	3	7	208367,3759060,29778	650423,955916,988789,67290,2500322,4041484,205880	0	0	https://www.metadome.app/metadome/position/GRCh37.p13/chr2/167085231/
chr2	167085236	1384443	T	C	Uncertain_significance	criteria_provided,_multiple_submitters,_no_conflicts	NC_000002.11:g.167085236T>C	SCN9A	Q15858	1391	PF00520	173	5	7	12894,2834229,2134121,206790,571819	644805,3634015,3255527,1700647,438123,1066309,975414	3	0	https://www.metadome.app/metadome/position/GRCh37.p13/chr2/167085234/
chr2	167085236	1384443	T	C	Uncertain_significance	criteria_provided,_multiple_submitters,_no_conflicts	NC_000002.11:g.167085236T>C	SCN9A	Q15858-3	1380	PF00520	173	5	7	12894,2834229,2134121,206790,571819	644805,3634015,3255527,1700647,438123,1066309,975414	3	0	https://www.metadome.app/metadome/position/GRCh37.p13/chr2/167085234/
chr2	167085239	2055400	C	T	Uncertain_significance	criteria_provided,_single_submitter	NC_000002.11:g.167085239C>T	SCN9A	Q15858	1390	PF00520	172	5	3	2584733,2062795,1455814,67286,66062	1678774,3382570,637989	2	0	https://www.metadome.app/metadome/position/GRCh37.p13/chr2/167085237/
chr2	167085239	2055400	C	T	Uncertain_significance	criteria_provided,_single_submitter	NC_000002.11:g.167085239C>T	SCN9A	Q15858-3	1379	PF00520	172	5	3	2584733,2062795,1455814,67286,66062	1678774,3382570,637989	2	0	https://www.metadome.app/metadome/position/GRCh37.p13/chr2/167085237/
chr2	167085244	1014896	T	C	Uncertain_significance	criteria_provided,_multiple_submitters,_no_conflicts	NC_000002.11:g.167085244T>C	SCN9A	Q15858	1388	PF00520	170	3	2	591002,133081,2133727	422369,372950	0	0	https://www.metadome.app/metadome/position/GRCh37.p13/chr2/167085243/
chr2	167085244	1014896	T	C	Uncertain_significance	criteria_provided,_multiple_submitters,_no_conflicts	NC_000002.11:g.167085244T>C	SCN9A	Q15858-3	1377	PF00520	170	3	2	591002,133081,2133727	422369,372950	0	0	https://www.metadome.app/metadome/position/GRCh37.p13/chr2/167085243/
chr2	167085247	2941331	A	G	Uncertain_significance	criteria_provided,_single_submitter	NC_000002.11:g.167085247A>G	SCN9A	Q15858	1387	PF00520	169	1	5	219240	392633,1066993,1675809,1695018,373573	0	0	https://www.metadome.app/metadome/position/GRCh37.p13/chr2/167085246/
chr2	167085247	2941331	A	G	Uncertain_significance	criteria_provided,_single_submitter	NC_000002.11:g.167085247A>G	SCN9A	Q15858-3	1376	PF00520	169	1	5	219240	392633,1066993,1675809,1695018,373573	0	0	https://www.metadome.app/metadome/position/GRCh37.p13/chr2/167085246/
chr2	167085250	1365172	T	C	Uncertain_significance	criteria_provided,_single_submitter	NC_000002.11:g.167085250T>C	SCN9A	Q15858	1386	PF00520	168	3	5	189961,189869,566350	850126,1066442,201527,988749,4071957	3	0	https://www.metadome.app/metadome/position/GRCh37.p13/chr2/167085249/
chr2	167085250	1365172	T	C	Uncertain_significance	criteria_provided,_single_submitter	NC_000002.11:g.167085250T>C	SCN9A	Q15858-3	1375	PF00520	168	3	5	189961,189869,566350	850126,1066442,201527,988749,4071957	3	0	https://www.metadome.app/metadome/position/GRCh37.p13/chr2/167085249/
chr2	167085251	2068461	T	C	Uncertain_significance	criteria_provided,_single_submitter	NC_000002.11:g.167085251T>C	SCN9A	Q15858	1386	PF00520	168	3	5	189961,189869,566350	850126,1066442,201527,988749,4071957	3	0	https://www.metadome.app/metadome/position/GRCh37.p13/chr2/167085249/
chr2	167085251	2068461	T	C	Uncertain_significance	criteria_provided,_single_submitter	NC_000002.11:g.167085251T>C	SCN9A	Q15858-3	1375	PF00520	168	3	5	189961,189869,566350	850126,1066442,201527,988749,4071957	3	0	https://www.metadome.app/metadome/position/GRCh37.p13/chr2/167085249/
chr2	167085251	808874	T	G	Uncertain_significance	criteria_provided,_multiple_submitters,_no_conflicts	NC_000002.11:g.167085251T>G	SCN9A	Q15858	1386	PF00520	168	3	5	189961,189869,566350	850126,1066442,201527,988749,4071957	3	0	https://www.metadome.app/metadome/position/GRCh37.p13/chr2/167085249/
chr2	167085251	808874	T	G	Uncertain_significance	criteria_provided,_multiple_submitters,_no_conflicts	NC_000002.11:g.167085251T>G	SCN9A	Q15858-3	1375	PF00520	168	3	5	189961,189869,566350	850126,1066442,201527,988749,4071957	3	0	https://www.metadome.app/metadome/position/GRCh37.p13/chr2/167085249/
chr2	167085260	863903	T	C	Uncertain_significance	criteria_provided,_multiple_submitters,_no_conflicts	NC_000002.11:g.167085260T>C	SCN9A	Q15858	1383	PF00520	162	0	2		566436,2203119	3	0	https://www.metadome.app/metadome/position/GRCh37.p13/chr2/167085258/
chr2	167085260	863903	T	C	Uncertain_significance	criteria_provided,_multiple_submitters,_no_conflicts	NC_000002.11:g.167085260T>C	SCN9A	Q15858-3	1372	PF00520	162	0	2		566436,2203119	3	0	https://www.metadome.app/metadome/position/GRCh37.p13/chr2/167085258/
chr2	167085263	2932498	A	G	Uncertain_significance	criteria_provided,_single_submitter	NC_000002.11:g.167085263A>G	SCN9A	Q15858	1382	PF00520	161	1	1	1801479	2430272	1	0	https://www.metadome.app/metadome/position/GRCh37.p13/chr2/167085261/
chr2	167085263	2932498	A	G	Uncertain_significance	criteria_provided,_single_submitter	NC_000002.11:g.167085263A>G	SCN9A	Q15858-3	1371	PF00520	161	1	1	1801479	2430272	1	0	https://www.metadome.app/metadome/position/GRCh37.p13/chr2/167085261/
chr2	167085364	130268	T	C	Uncertain_significance	criteria_provided,_multiple_submitters,_no_conflicts	NC_000002.11:g.167085364T>C	SCN9A	Q15858	1348	PF00520	156	1	5	66004	1695909,1700072,68442,1341372,206976	2	0	https://www.metadome.app/metadome/position/GRCh37.p13/chr2/167085363/
chr2	167085364	130268	T	C	Uncertain_significance	criteria_provided,_multiple_submitters,_no_conflicts	NC_000002.11:g.167085364T>C	SCN9A	Q15858-3	1337	PF00520	156	1	5	66004	1695909,1700072,68442,1341372,206976	2	0	https://www.metadome.app/metadome/position/GRCh37.p13/chr2/167085363/
chr2	167085367	956793	A	G	Uncertain_significance	criteria_provided,_single_submitter	NC_000002.11:g.167085367A>G	SCN9A	Q15858	1347	PF00520	155	1	2	8508	3370353,427002	2	0	https://www.metadome.app/metadome/position/GRCh37.p13/chr2/167085366/
chr2	167085367	956793	A	G	Uncertain_significance	criteria_provided,_single_submitter	NC_000002.11:g.167085367A>G	SCN9A	Q15858-3	1336	PF00520	155	1	2	8508	3370353,427002	2	0	https://www.metadome.app/metadome/position/GRCh37.p13/chr2/167085366/
chr2	167085370	1509394	T	C	Uncertain_significance	criteria_provided,_single_submitter	NC_000002.11:g.167085370T>C	SCN9A	Q15858	1346	PF00520	154	2	3	1685598,574633	1514484,2112939,1803062	1	0	https://www.metadome.app/metadome/position/GRCh37.p13/chr2/167085369/
chr2	167085370	1509394	T	C	Uncertain_significance	criteria_provided,_single_submitter	NC_000002.11:g.167085370T>C	SCN9A	Q15858-3	1335	PF00520	154	2	3	1685598,574633	1514484,2112939,1803062	1	0	https://www.metadome.app/metadome/position/GRCh37.p13/chr2/167085369/
chr2	167085370	3755910	T	G	Uncertain_significance	criteria_provided,_single_submitter	NC_000002.11:g.167085370T>G	SCN9A	Q15858	1346	PF00520	154	2	3	1685598,574633	1514484,2112939,1803062	1	0	https://www.metadome.app/metadome/position/GRCh37.p13/chr2/167085369/
chr2	167085370	3755910	T	G	Uncertain_significance	criteria_provided,_single_submitter	NC_000002.11:g.167085370T>G	SCN9A	Q15858-3	1335	PF00520	154	2	3	1685598,574633	1514484,2112939,1803062	1	0	https://www.metadome.app/metadome/position/GRCh37.p13/chr2/167085369/
chr2	167085374	3756443	C	T	Uncertain_significance	criteria_provided,_single_submitter	NC_000002.11:g.167085374C>T	SCN9A	Q15858	1345	PF00520	153	2	7	1066439,206973	943431,285909,2692367,978923,1465452,421697,2695304	0	0	https://www.metadome.app/metadome/position/GRCh37.p13/chr2/167085372/
chr2	167085374	3756443	C	T	Uncertain_significance	criteria_provided,_single_submitter	NC_000002.11:g.167085374C>T	SCN9A	Q15858-3	1334	PF00520	153	2	7	1066439,206973	943431,285909,2692367,978923,1465452,421697,2695304	0	0	https://www.metadome.app/metadome/position/GRCh37.p13/chr2/167085372/
chr2	167085382	1412334	A	G	Uncertain_significance	criteria_provided,_single_submitter	NC_000002.11:g.167085382A>G	SCN9A	Q15858	1342	PF00520	150	2	5	1342684,975904	2572216,1704262,405263,1708357,369761	0	0	https://www.metadome.app/metadome/position/GRCh37.p13/chr2/167085381/
chr2	167085382	1412334	A	G	Uncertain_significance	criteria_provided,_single_submitter	NC_000002.11:g.167085382A>G	SCN9A	Q15858-3	1331	PF00520	150	2	5	1342684,975904	2572216,1704262,405263,1708357,369761	0	0	https://www.metadome.app/metadome/position/GRCh37.p13/chr2/167085381/
chr2	167085383	2948952	A	C	Uncertain_significance	criteria_provided,_single_submitter	NC_000002.11:g.167085383A>C	SCN9A	Q15858	1342	PF00520	150	2	5	1342684,975904	2572216,1704262,405263,1708357,369761	0	0	https://www.metadome.app/metadome/position/GRCh37.p13/chr2/167085381/
chr2	167085383	2948952	A	C	Uncertain_significance	criteria_provided,_single_submitter	NC_000002.11:g.167085383A>C	SCN9A	Q15858-3	1331	PF00520	150	2	5	1342684,975904	2572216,1704262,405263,1708357,369761	0	0	https://www.metadome.app/metadome/position/GRCh37.p13/chr2/167085381/
chr2	167085386	471121	T	G	Uncertain_significance	criteria_provided,_single_submitter	NC_000002.11:g.167085386T>G	SCN9A	Q15858	1341	PF00520	149	4	9	657169,65969,651591,189874	2627813,422394,2582967,1879426,429576,1434531,4082260,450061,2442090	3	0	https://www.metadome.app/metadome/position/GRCh37.p13/chr2/167085384/
chr2	167085386	471121	T	G	Uncertain_significance	criteria_provided,_single_submitter	NC_000002.11:g.167085386T>G	SCN9A	Q15858-3	1330	PF00520	149	4	9	657169,65969,651591,189874	2627813,422394,2582967,1879426,429576,1434531,4082260,450061,2442090	3	0	https://www.metadome.app/metadome/position/GRCh37.p13/chr2/167085384/
chr2	167085395	2332830	T	C	Uncertain_significance	criteria_provided,_single_submitter	NC_000002.11:g.167085395T>C	SCN9A	Q15858	1338	PF00520	146	3	5	626317,375594,870318	427189,871344,217880,1470576,2412681	4	0	https://www.metadome.app/metadome/position/GRCh37.p13/chr2/167085393/
chr2	167085395	2332830	T	C	Uncertain_significance	criteria_provided,_single_submitter	NC_000002.11:g.167085395T>C	SCN9A	Q15858-3	1327	PF00520	146	3	5	626317,375594,870318	427189,871344,217880,1470576,2412681	4	0	https://www.metadome.app/metadome/position/GRCh37.p13/chr2/167085393/
chr2	167085401	1005909	T	C	Uncertain_significance	criteria_provided,_single_submitter	NC_000002.11:g.167085401T>C	SCN9A	Q15858	1336	PF00520	144	13	5	1061004,2951541,1051890,2001954,1070304,29888,68648,420824,189942,2504563,53115,53116,7389	944708,870198,520403,2939257,813771	4	0	https://www.metadome.app/metadome/position/GRCh37.p13/chr2/167085399/
chr2	167085401	1005909	T	C	Uncertain_significance	criteria_provided,_single_submitter	NC_000002.11:g.167085401T>C	SCN9A	Q15858-3	1325	PF00520	144	13	5	1061004,2951541,1051890,2001954,1070304,29888,68648,420824,189942,2504563,53115,53116,7389	944708,870198,520403,2939257,813771	4	0	https://www.metadome.app/metadome/position/GRCh37.p13/chr2/167085399/
chr2	167085402	1718266	G	C	Uncertain_significance	criteria_provided,_single_submitter	NC_000002.11:g.167085402G>C	SCN9A	Q15858	1335	PF00520	143	3	6	942302,1358512,3342855	452065,1677987,1329937,982024,2813553,67243	0	0	https://www.metadome.app/metadome/position/GRCh37.p13/chr2/167085402/
chr2	167085402	1718266	G	C	Uncertain_significance	criteria_provided,_single_submitter	NC_000002.11:g.167085402G>C	SCN9A	Q15858-3	1324	PF00520	143	3	6	942302,1358512,3342855	452065,1677987,1329937,982024,2813553,67243	0	0	https://www.metadome.app/metadome/position/GRCh37.p13/chr2/167085402/
chr2	167085410	1720468	G	C	Uncertain_significance	criteria_provided,_single_submitter	NC_000002.11:g.167085410G>C	SCN9A	Q15858	1333	PF00520	141	0	5		3773727,1348783,1675802,222803,1711271	2	0	https://www.metadome.app/metadome/position/GRCh37.p13/chr2/167085408/
chr2	167085410	1720468	G	C	Uncertain_significance	criteria_provided,_single_submitter	NC_000002.11:g.167085410G>C	SCN9A	Q15858-3	1322	PF00520	141	0	5		3773727,1348783,1675802,222803,1711271	2	0	https://www.metadome.app/metadome/position/GRCh37.p13/chr2/167085408/
chr2	167085411	1017079	C	A	Uncertain_significance	criteria_provided,_single_submitter	NC_000002.11:g.167085411C>A	SCN9A	Q15858	1332	PF00520	140	4	14	2822519,1394942,2734250,21798	3340779,1325969,1699909,965443,421263,2947342,1188664,200735,2574032,200372,2574013,3119,405254,53110	1	0	https://www.metadome.app/metadome/position/GRCh37.p13/chr2/167085411/
chr2	167085411	1017079	C	A	Uncertain_significance	criteria_provided,_single_submitter	NC_000002.11:g.167085411C>A	SCN9A	Q15858-3	1321	PF00520	140	4	14	2822519,1394942,2734250,21798	3340779,1325969,1699909,965443,421263,2947342,1188664,200735,2574032,200372,2574013,3119,405254,53110	1	0	https://www.metadome.app/metadome/position/GRCh37.p13/chr2/167085411/
chr2	167085418	1717922	A	G	Uncertain_significance	criteria_provided,_single_submitter	NC_000002.11:g.167085418A>G	SCN9A	Q15858	1330	PF00520	138	4	6	253279,590456,206997,1357963	1803066,989260,464909,1068270,952788,200368	1	0	https://www.metadome.app/metadome/position/GRCh37.p13/chr2/167085417/
chr2	167085418	1717922	A	G	Uncertain_significance	criteria_provided,_single_submitter	NC_000002.11:g.167085418A>G	SCN9A	Q15858-3	1319	PF00520	138	4	6	253279,590456,206997,1357963	1803066,989260,464909,1068270,952788,200368	1	0	https://www.metadome.app/metadome/position/GRCh37.p13/chr2/167085417/
chr2	167085428	2954519	C	A	Uncertain_significance	criteria_provided,_single_submitter	NC_000002.11:g.167085428C>A	SCN9A	Q15858	1327	PF00520	135	6	5	1705744,2413122,235835,380391,577950,12885	420906,802858,3897719,1697283,1334456	0	0	https://www.metadome.app/metadome/position/GRCh37.p13/chr2/167085426/
chr2	167085428	2954519	C	A	Uncertain_significance	criteria_provided,_single_submitter	NC_000002.11:g.167085428C>A	SCN9A	Q15858-3	1316	PF00520	135	6	5	1705744,2413122,235835,380391,577950,12885	420906,802858,3897719,1697283,1334456	0	0	https://www.metadome.app/metadome/position/GRCh37.p13/chr2/167085426/
chr2	167085431	3748914	G	A	Uncertain_significance	criteria_provided,_single_submitter	NC_000002.11:g.167085431G>A	SCN9A	Q15858	1326	PF00520	134	4	5	189990,1367610,408928,208758	36734,2584452,2707845,2036212,205964	1	0	https://www.metadome.app/metadome/position/GRCh37.p13/chr2/167085429/
chr2	167085431	3748914	G	A	Uncertain_significance	criteria_provided,_single_submitter	NC_000002.11:g.167085431G>A	SCN9A	Q15858-3	1315	PF00520	134	4	5	189990,1367610,408928,208758	36734,2584452,2707845,2036212,205964	1	0	https://www.metadome.app/metadome/position/GRCh37.p13/chr2/167085429/
chr2	167085436	965499	A	G	Uncertain_significance	criteria_provided,_multiple_submitters,_no_conflicts	NC_000002.11:g.167085436A>G	SCN9A	Q15858	1324	PF00520	132	13	18	1164022,932538,2662979,1320625,187774,1453327,2925638,1342691,1300201,654455,6349,6364,53106	3601181,450063,522828,1805796,1994858,1338766,975769,3383138,453072,1064638,1329933,2128939,1501441,444533,559895,384546,211235,1959325	2	0	https://www.metadome.app/metadome/position/GRCh37.p13/chr2/167085435/
chr2	167085436	965499	A	G	Uncertain_significance	criteria_provided,_multiple_submitters,_no_conflicts	NC_000002.11:g.167085436A>G	SCN9A	Q15858-3	1313	PF00520	132	13	18	1164022,932538,2662979,1320625,187774,1453327,2925638,1342691,1300201,654455,6349,6364,53106	3601181,450063,522828,1805796,1994858,1338766,975769,3383138,453072,1064638,1329933,2128939,1501441,444533,559895,384546,211235,1959325	2	0	https://www.metadome.app/metadome/position/GRCh37.p13/chr2/167085435/
chr2	167085437	2623818	C	T	Uncertain_significance	criteria_provided,_single_submitter	NC_000002.11:g.167085437C>T	SCN9A	Q15858	1324	PF00520	132	13	18	1164022,932538,2662979,1320625,187774,1453327,2925638,1342691,1300201,654455,6349,6364,53106	3601181,450063,522828,1805796,1994858,1338766,975769,3383138,453072,1064638,1329933,2128939,1501441,444533,559895,384546,211235,1959325	2	0	https://www.metadome.app/metadome/position/GRCh37.p13/chr2/167085435/
chr2	167085437	2623818	C	T	Uncertain_significance	criteria_provided,_single_submitter	NC_000002.11:g.167085437C>T	SCN9A	Q15858-3	1313	PF00520	132	13	18	1164022,932538,2662979,1320625,187774,1453327,2925638,1342691,1300201,654455,6349,6364,53106	3601181,450063,522828,1805796,1994858,1338766,975769,3383138,453072,1064638,1329933,2128939,1501441,444533,559895,384546,211235,1959325	2	0	https://www.metadome.app/metadome/position/GRCh37.p13/chr2/167085435/
chr2	167085443	1005728	T	C	Uncertain_significance	criteria_provided,_single_submitter	NC_000002.11:g.167085443T>C	SCN9A	Q15858	1322	PF00520	130	6	9	3754166,522566,520571,189991,3677023,1024965	2092509,1325038,206995,625284,1803056,246105,3382120,3064233,2014403	4	0	https://www.metadome.app/metadome/position/GRCh37.p13/chr2/167085441/
chr2	167085443	1005728	T	C	Uncertain_significance	criteria_provided,_single_submitter	NC_000002.11:g.167085443T>C	SCN9A	Q15858-3	1311	PF00520	130	6	9	3754166,522566,520571,189991,3677023,1024965	2092509,1325038,206995,625284,1803056,246105,3382120,3064233,2014403	4	0	https://www.metadome.app/metadome/position/GRCh37.p13/chr2/167085441/
chr2	167085457	3899104	G	C	Uncertain_significance	criteria_provided,_single_submitter	NC_000002.11:g.167085457G>C	SCN9A	Q15858	1317	PF00520	125	10	14	183416,206994,1686165,520884,206819,189915,67843,626316,67105,21797	423333,2575090,2577881,582131,3062038,986850,1708034,2769024,3767232,461268,2020670,53099,432161,2857655	1	0	https://www.metadome.app/metadome/position/GRCh37.p13/chr2/167085456/
chr2	167085457	3899104	G	C	Uncertain_significance	criteria_provided,_single_submitter	NC_000002.11:g.167085457G>C	SCN9A	Q15858-3	1306	PF00520	125	10	14	183416,206994,1686165,520884,206819,189915,67843,626316,67105,21797	423333,2575090,2577881,582131,3062038,986850,1708034,2769024,3767232,461268,2020670,53099,432161,2857655	1	0	https://www.metadome.app/metadome/position/GRCh37.p13/chr2/167085456/
chr2	167085470	2941426	C	T	Uncertain_significance	criteria_provided,_single_submitter	NC_000002.11:g.167085470C>T	SCN9A	Q15858	1313	PF00520	121	18	16	208365,2499611,183415,1057399,374861,1318908,391368,1704260,189952,206818,68581,940560,1686158,68580,1962375,67840,1711727,3118	495271,2704715,1707563,2725917,803535,1679531,2412687,478200,421259,451715,1045750,3634020,424525,2833978,53096,1048634	1	0	https://www.metadome.app/metadome/position/GRCh37.p13/chr2/167085468/
chr2	167085470	2941426	C	T	Uncertain_significance	criteria_provided,_single_submitter	NC_000002.11:g.167085470C>T	SCN9A	Q15858-3	1302	PF00520	121	18	16	208365,2499611,183415,1057399,374861,1318908,391368,1704260,189952,206818,68581,940560,1686158,68580,1962375,67840,1711727,3118	495271,2704715,1707563,2725917,803535,1679531,2412687,478200,421259,451715,1045750,3634020,424525,2833978,53096,1048634	1	0	https://www.metadome.app/metadome/position/GRCh37.p13/chr2/167085468/
chr2	167085473	2932069	T	C	Uncertain_significance	criteria_provided,_single_submitter	NC_000002.11:g.167085473T>C	SCN9A	Q15858	1312	PF00520	120	4	9	68644,208778,646877,841056	3897582,694309,2571619,1329936,2849299,3065413,3754679,200822,4073662	1	0	https://www.metadome.app/metadome/position/GRCh37.p13/chr2/167085471/
chr2	167085473	2932069	T	C	Uncertain_significance	criteria_provided,_single_submitter	NC_000002.11:g.167085473T>C	SCN9A	Q15858-3	1301	PF00520	120	4	9	68644,208778,646877,841056	3897582,694309,2571619,1329936,2849299,3065413,3754679,200822,4073662	1	0	https://www.metadome.app/metadome/position/GRCh37.p13/chr2/167085471/
chr2	167089851	2609219	C	G	Uncertain_significance	criteria_provided,_single_submitter	NC_000002.11:g.167089851C>G	SCN9A	Q15858	1308	PF00520	116	6	8	391510,30637,30636,4056328,68642,9369	838346,2035991,206968,391978,453152,2718059,2822596,391958	2	0	https://www.metadome.app/metadome/position/GRCh37.p13/chr2/167089850/
chr2	167089851	2609219	C	G	Uncertain_significance	criteria_provided,_single_submitter	NC_000002.11:g.167089851C>G	SCN9A	Q15858-3	1297	PF00520	116	6	8	391510,30637,30636,4056328,68642,9369	838346,2035991,206968,391978,453152,2718059,2822596,391958	2	0	https://www.metadome.app/metadome/position/GRCh37.p13/chr2/167089850/
chr2	167089851	962953	C	T	Uncertain_significance	criteria_provided,_single_submitter	NC_000002.11:g.167089851C>T	SCN9A	Q15858	1308	PF00520	116	6	8	391510,30637,30636,4056328,68642,9369	838346,2035991,206968,391978,453152,2718059,2822596,391958	2	0	https://www.metadome.app/metadome/position/GRCh37.p13/chr2/167089850/
chr2	167089851	962953	C	T	Uncertain_significance	criteria_provided,_single_submitter	NC_000002.11:g.167089851C>T	SCN9A	Q15858-3	1297	PF00520	116	6	8	391510,30637,30636,4056328,68642,9369	838346,2035991,206968,391978,453152,2718059,2822596,391958	2	0	https://www.metadome.app/metadome/position/GRCh37.p13/chr2/167089850/
chr2	167089853	961207	C	T	Uncertain_significance	criteria_provided,_single_submitter	NC_000002.11:g.167089853C>T	SCN9A	Q15858	1307	PF00520	115	6	4	30468,375505,12886,4072712,2843971,1691450	1098394,1722930,2430161,2055725	2	0	https://www.metadome.app/metadome/position/GRCh37.p13/chr2/167089853/
chr2	167089853	961207	C	T	Uncertain_significance	criteria_provided,_single_submitter	NC_000002.11:g.167089853C>T	SCN9A	Q15858-3	1296	PF00520	115	6	4	30468,375505,12886,4072712,2843971,1691450	1098394,1722930,2430161,2055725	2	0	https://www.metadome.app/metadome/position/GRCh37.p13/chr2/167089853/
chr2	167089861	2124560	C	T	Uncertain_significance	criteria_provided,_single_submitter	NC_000002.11:g.167089861C>T	SCN9A	Q15858	1305	PF00520	113	3	3	463577,1458308,1723652	1467901,422469,2036225	0	0	https://www.metadome.app/metadome/position/GRCh37.p13/chr2/167089859/
chr2	167089861	2124560	C	T	Uncertain_significance	criteria_provided,_single_submitter	NC_000002.11:g.167089861C>T	SCN9A	Q15858-3	1294	PF00520	113	3	3	463577,1458308,1723652	1467901,422469,2036225	0	0	https://www.metadome.app/metadome/position/GRCh37.p13/chr2/167089859/
chr2	167089869	3761883	G	A	Uncertain_significance	criteria_provided,_single_submitter	NC_000002.11:g.167089869G>A	SCN9A	Q15858	1302	PF00520	110	6	17	1700412,642244,35490,3150,1457866,21795	2498543,571221,654578,521304,375366,834051,464920,2026678,801820,375512,1188516,389150,2031247,200360,1699176,4056391,2904944	1	0	https://www.metadome.app/metadome/position/GRCh37.p13/chr2/167089868/
chr2	167089869	3761883	G	A	Uncertain_significance	criteria_provided,_single_submitter	NC_000002.11:g.167089869G>A	SCN9A	Q15858-3	1291	PF00520	110	6	17	1700412,642244,35490,3150,1457866,21795	2498543,571221,654578,521304,375366,834051,464920,2026678,801820,375512,1188516,389150,2031247,200360,1699176,4056391,2904944	1	0	https://www.metadome.app/metadome/position/GRCh37.p13/chr2/167089868/
chr2	167089876	2928730	C	T	Uncertain_significance	criteria_provided,_single_submitter	NC_000002.11:g.167089876C>T	SCN9A	Q15858	1300	PF00520	108	3	8	2825567,68578,206930	447614,3366192,1504271,372972,430091,405255,3776183,392705	1	0	https://www.metadome.app/metadome/position/GRCh37.p13/chr2/167089874/
chr2	167089876	2928730	C	T	Uncertain_significance	criteria_provided,_single_submitter	NC_000002.11:g.167089876C>T	SCN9A	Q15858-3	1289	PF00520	108	3	8	2825567,68578,206930	447614,3366192,1504271,372972,430091,405255,3776183,392705	1	0	https://www.metadome.app/metadome/position/GRCh37.p13/chr2/167089874/
chr2	167089879	575409	T	C	Uncertain_significance	criteria_provided,_single_submitter	NC_000002.11:g.167089879T>C	SCN9A	Q15858	1299	PF00520	107	10	9	1254380,1042182,870616,206990,2571096,12882,68641,189871,67220,279931	1190684,1066599,4041567,1484191,1224354,1708035,2578870,3061392,651146	2	0	https://www.metadome.app/metadome/position/GRCh37.p13/chr2/167089877/
chr2	167089879	575409	T	C	Uncertain_significance	criteria_provided,_single_submitter	NC_000002.11:g.167089879T>C	SCN9A	Q15858-3	1288	PF00520	107	10	9	1254380,1042182,870616,206990,2571096,12882,68641,189871,67220,279931	1190684,1066599,4041567,1484191,1224354,1708035,2578870,3061392,651146	2	0	https://www.metadome.app/metadome/position/GRCh37.p13/chr2/167089877/
chr2	167089882	3758911	G	T	Uncertain_significance	criteria_provided,_single_submitter	NC_000002.11:g.167089882G>T	SCN9A	Q15858	1298	PF00520	106	3	3	2839972,1463576,812512	3773679,802860,450347	2	0	https://www.metadome.app/metadome/position/GRCh37.p13/chr2/167089880/
chr2	167089882	3758911	G	T	Uncertain_significance	criteria_provided,_single_submitter	NC_000002.11:g.167089882G>T	SCN9A	Q15858-3	1287	PF00520	106	3	3	2839972,1463576,812512	3773679,802860,450347	2	0	https://www.metadome.app/metadome/position/GRCh37.p13/chr2/167089880/
chr2	167089884	3758912	G	A	Uncertain_significance	criteria_provided,_single_submitter	NC_000002.11:g.167089884G>A	SCN9A	Q15858	1297	PF00520	105	6	8	420945,65964,3773645,1456762,2134180,21793	3027509,429498,2852598,2028468,1809730,3897768,444534,1057900	1	0	https://www.metadome.app/metadome/position/GRCh37.p13/chr2/167089883/
chr2	167089884	3758912	G	A	Uncertain_significance	criteria_provided,_single_submitter	NC_000002.11:g.167089884G>A	SCN9A	Q15858-3	1286	PF00520	105	6	8	420945,65964,3773645,1456762,2134180,21793	3027509,429498,2852598,2028468,1809730,3897768,444534,1057900	1	0	https://www.metadome.app/metadome/position/GRCh37.p13/chr2/167089883/
chr2	167089890	966439	A	G	Uncertain_significance	criteria_provided,_single_submitter	NC_000002.11:g.167089890A>G	SCN9A	Q15858	1295	PF00520	103	6	6	5915,932954,1000049,206853,139573,1326322	1174095,807679,383440,1333663,1507589,803624	1	0	https://www.metadome.app/metadome/position/GRCh37.p13/chr2/167089889/
chr2	167089890	966439	A	G	Uncertain_significance	criteria_provided,_single_submitter	NC_000002.11:g.167089890A>G	SCN9A	Q15858-3	1284	PF00520	103	6	6	5915,932954,1000049,206853,139573,1326322	1174095,807679,383440,1333663,1507589,803624	1	0	https://www.metadome.app/metadome/position/GRCh37.p13/chr2/167089889/
chr2	167089891	1398703	A	C	Uncertain_significance	criteria_provided,_multiple_submitters,_no_conflicts	NC_000002.11:g.167089891A>C	SCN9A	Q15858	1295	PF00520	103	6	6	5915,932954,1000049,206853,139573,1326322	1174095,807679,383440,1333663,1507589,803624	1	0	https://www.metadome.app/metadome/position/GRCh37.p13/chr2/167089889/
chr2	167089891	1398703	A	C	Uncertain_significance	criteria_provided,_multiple_submitters,_no_conflicts	NC_000002.11:g.167089891A>C	SCN9A	Q15858-3	1284	PF00520	103	6	6	5915,932954,1000049,206853,139573,1326322	1174095,807679,383440,1333663,1507589,803624	1	0	https://www.metadome.app/metadome/position/GRCh37.p13/chr2/167089889/
chr2	167089893	1502601	G	A	Uncertain_significance	criteria_provided,_single_submitter	NC_000002.11:g.167089893G>A	SCN9A	Q15858	1294	PF00520	102	6	9	190327,3759547,189863,1704265,53088,369755	973262,1803067,692293,803530,1329932,859669,2584477,3781056,3641656	1	0	https://www.metadome.app/metadome/position/GRCh37.p13/chr2/167089892/
chr2	167089893	1502601	G	A	Uncertain_significance	criteria_provided,_single_submitter	NC_000002.11:g.167089893G>A	SCN9A	Q15858-3	1283	PF00520	102	6	9	190327,3759547,189863,1704265,53088,369755	973262,1803067,692293,803530,1329932,859669,2584477,3781056,3641656	1	0	https://www.metadome.app/metadome/position/GRCh37.p13/chr2/167089892/
chr2	167089896	1508034	C	G	Uncertain_significance	criteria_provided,_single_submitter	NC_000002.11:g.167089896C>G	SCN9A	Q15858	1293	PF00520	101	25	14	190328,986989,2118816,17623,17624,1723135,2575080,2709304,162015,100784,221981,21155,1039768,5912,21151,5913,567919,194555,1451854,1457535,3706341,29884,39444,13473,205870	1066046,420958,1895463,1488521,2835906,1335952,421023,979196,429766,1704266,378898,373805,200896,205872	0	0	https://www.metadome.app/metadome/position/GRCh37.p13/chr2/167089895/
chr2	167089896	1508034	C	G	Uncertain_significance	criteria_provided,_single_submitter	NC_000002.11:g.167089896C>G	SCN9A	Q15858-3	1282	PF00520	101	25	14	190328,986989,2118816,17623,17624,1723135,2575080,2709304,162015,100784,221981,21155,1039768,5912,21151,5913,567919,194555,1451854,1457535,3706341,29884,39444,13473,205870	1066046,420958,1895463,1488521,2835906,1335952,421023,979196,429766,1704266,378898,373805,200896,205872	0	0	https://www.metadome.app/metadome/position/GRCh37.p13/chr2/167089895/
chr2	167089896	3751253	C	T	Uncertain_significance	criteria_provided,_single_submitter	NC_000002.11:g.167089896C>T	SCN9A	Q15858	1293	PF00520	101	25	14	190328,986989,2118816,17623,17624,1723135,2575080,2709304,162015,100784,221981,21155,1039768,5912,21151,5913,567919,194555,1451854,1457535,3706341,29884,39444,13473,205870	1066046,420958,1895463,1488521,2835906,1335952,421023,979196,429766,1704266,378898,373805,200896,205872	0	0	https://www.metadome.app/metadome/position/GRCh37.p13/chr2/167089895/
chr2	167089896	3751253	C	T	Uncertain_significance	criteria_provided,_single_submitter	NC_000002.11:g.167089896C>T	SCN9A	Q15858-3	1282	PF00520	101	25	14	190328,986989,2118816,17623,17624,1723135,2575080,2709304,162015,100784,221981,21155,1039768,5912,21151,5913,567919,194555,1451854,1457535,3706341,29884,39444,13473,205870	1066046,420958,1895463,1488521,2835906,1335952,421023,979196,429766,1704266,378898,373805,200896,205872	0	0	https://www.metadome.app/metadome/position/GRCh37.p13/chr2/167089895/
chr2	167089899	2939133	A	C	Uncertain_significance	criteria_provided,_single_submitter	NC_000002.11:g.167089899A>C	SCN9A	Q15858	1292	PF00520	100	5	4	253284,520653,1452510,6365,369754	931479,391923,2633702,3603667	1	0	https://www.metadome.app/metadome/position/GRCh37.p13/chr2/167089898/
chr2	167089899	2939133	A	C	Uncertain_significance	criteria_provided,_single_submitter	NC_000002.11:g.167089899A>C	SCN9A	Q15858-3	1281	PF00520	100	5	4	253284,520653,1452510,6365,369754	931479,391923,2633702,3603667	1	0	https://www.metadome.app/metadome/position/GRCh37.p13/chr2/167089898/
chr2	167089899	3758913	A	T	Uncertain_significance	criteria_provided,_single_submitter	NC_000002.11:g.167089899A>T	SCN9A	Q15858	1292	PF00520	100	5	4	253284,520653,1452510,6365,369754	931479,391923,2633702,3603667	1	0	https://www.metadome.app/metadome/position/GRCh37.p13/chr2/167089898/
chr2	167089899	3758913	A	T	Uncertain_significance	criteria_provided,_single_submitter	NC_000002.11:g.167089899A>T	SCN9A	Q15858-3	1281	PF00520	100	5	4	253284,520653,1452510,6365,369754	931479,391923,2633702,3603667	1	0	https://www.metadome.app/metadome/position/GRCh37.p13/chr2/167089898/
chr2	167089903	1025826	T	C	Uncertain_significance	criteria_provided,_multiple_submitters,_no_conflicts	NC_000002.11:g.167089903T>C	SCN9A	Q15858	1291	PF00520	99	9	3	190327,183419,2820766,253292,3635209,617484,1686145,68577,3363432	373333,665348,2779481	1	0	https://www.metadome.app/metadome/position/GRCh37.p13/chr2/167089901/
chr2	167089903	1025826	T	C	Uncertain_significance	criteria_provided,_multiple_submitters,_no_conflicts	NC_000002.11:g.167089903T>C	SCN9A	Q15858-3	1280	PF00520	99	9	3	190327,183419,2820766,253292,3635209,617484,1686145,68577,3363432	373333,665348,2779481	1	0	https://www.metadome.app/metadome/position/GRCh37.p13/chr2/167089901/
chr2	167089905	1461514	C	G	Uncertain_significance	criteria_provided,_single_submitter	NC_000002.11:g.167089905C>G	SCN9A	Q15858	1290	PF00520	98	29	13	190328,986989,1012548,473979,17625,21034,2709304,225100,1411978,5911,8505,68439,1418333,2931831,660961,206852,812511,93639,68592,872004,2576562,2443440,978934,800983,280173,53087,369753,205869,1992305	2109320,849085,420958,1214422,843445,1308366,1803511,840614,2797256,3338840,3634045,976123,519257	1	0	https://www.metadome.app/metadome/position/GRCh37.p13/chr2/167089904/
chr2	167089905	1461514	C	G	Uncertain_significance	criteria_provided,_single_submitter	NC_000002.11:g.167089905C>G	SCN9A	Q15858-3	1279	PF00520	98	29	13	190328,986989,1012548,473979,17625,21034,2709304,225100,1411978,5911,8505,68439,1418333,2931831,660961,206852,812511,93639,68592,872004,2576562,2443440,978934,800983,280173,53087,369753,205869,1992305	2109320,849085,420958,1214422,843445,1308366,1803511,840614,2797256,3338840,3634045,976123,519257	1	0	https://www.metadome.app/metadome/position/GRCh37.p13/chr2/167089904/
chr2	167089905	2143612	C	A	Uncertain_significance	criteria_provided,_single_submitter	NC_000002.11:g.167089905C>A	SCN9A	Q15858	1290	PF00520	98	29	13	190328,986989,1012548,473979,17625,21034,2709304,225100,1411978,5911,8505,68439,1418333,2931831,660961,206852,812511,93639,68592,872004,2576562,2443440,978934,800983,280173,53087,369753,205869,1992305	2109320,849085,420958,1214422,843445,1308366,1803511,840614,2797256,3338840,3634045,976123,519257	1	0	https://www.metadome.app/metadome/position/GRCh37.p13/chr2/167089904/
chr2	167089905	2143612	C	A	Uncertain_significance	criteria_provided,_single_submitter	NC_000002.11:g.167089905C>A	SCN9A	Q15858-3	1279	PF00520	98	29	13	190328,986989,1012548,473979,17625,21034,2709304,225100,1411978,5911,8505,68439,1418333,2931831,660961,206852,812511,93639,68592,872004,2576562,2443440,978934,800983,280173,53087,369753,205869,1992305	2109320,849085,420958,1214422,843445,1308366,1803511,840614,2797256,3338840,3634045,976123,519257	1	0	https://www.metadome.app/metadome/position/GRCh37.p13/chr2/167089904/
chr2	167089905	859073	C	T	Uncertain_significance	criteria_provided,_multiple_submitters,_no_conflicts	NC_000002.11:g.167089905C>T	SCN9A	Q15858	1290	PF00520	98	29	13	190328,986989,1012548,473979,17625,21034,2709304,225100,1411978,5911,8505,68439,1418333,2931831,660961,206852,812511,93639,68592,872004,2576562,2443440,978934,800983,280173,53087,369753,205869,1992305	2109320,849085,420958,1214422,843445,1308366,1803511,840614,2797256,3338840,3634045,976123,519257	1	0	https://www.metadome.app/metadome/position/GRCh37.p13/chr2/167089904/
chr2	167089905	859073	C	T	Uncertain_significance	criteria_provided,_multiple_submitters,_no_conflicts	NC_000002.11:g.167089905C>T	SCN9A	Q15858-3	1279	PF00520	98	29	13	190328,986989,1012548,473979,17625,21034,2709304,225100,1411978,5911,8505,68439,1418333,2931831,660961,206852,812511,93639,68592,872004,2576562,2443440,978934,800983,280173,53087,369753,205869,1992305	2109320,849085,420958,1214422,843445,1308366,1803511,840614,2797256,3338840,3634045,976123,519257	1	0	https://www.metadome.app/metadome/position/GRCh37.p13/chr2/167089904/
chr2	167089906	471117	G	A	Uncertain_significance	criteria_provided,_multiple_submitters,_no_conflicts	NC_000002.11:g.167089906G>A	SCN9A	Q15858	1290	PF00520	98	29	13	190328,986989,1012548,473979,17625,21034,2709304,225100,1411978,5911,8505,68439,1418333,2931831,660961,206852,812511,93639,68592,872004,2576562,2443440,978934,800983,280173,53087,369753,205869,1992305	2109320,849085,420958,1214422,843445,1308366,1803511,840614,2797256,3338840,3634045,976123,519257	1	0	https://www.metadome.app/metadome/position/GRCh37.p13/chr2/167089904/
chr2	167089906	471117	G	A	Uncertain_significance	criteria_provided,_multiple_submitters,_no_conflicts	NC_000002.11:g.167089906G>A	SCN9A	Q15858-3	1279	PF00520	98	29	13	190328,986989,1012548,473979,17625,21034,2709304,225100,1411978,5911,8505,68439,1418333,2931831,660961,206852,812511,93639,68592,872004,2576562,2443440,978934,800983,280173,53087,369753,205869,1992305	2109320,849085,420958,1214422,843445,1308366,1803511,840614,2797256,3338840,3634045,976123,519257	1	0	https://www.metadome.app/metadome/position/GRCh37.p13/chr2/167089904/
chr2	167089909	2938345	G	A	Uncertain_significance	criteria_provided,_single_submitter	NC_000002.11:g.167089909G>A	SCN9A	Q15858	1289	PF00520	97	2	4	871912,3906499	2444039,21345,156335,205868	1	0	https://www.metadome.app/metadome/position/GRCh37.p13/chr2/167089907/
chr2	167089909	2938345	G	A	Uncertain_significance	criteria_provided,_single_submitter	NC_000002.11:g.167089909G>A	SCN9A	Q15858-3	1278	PF00520	97	2	4	871912,3906499	2444039,21345,156335,205868	1	0	https://www.metadome.app/metadome/position/GRCh37.p13/chr2/167089907/
chr2	167089918	1369816	T	C	Uncertain_significance	criteria_provided,_single_submitter	NC_000002.11:g.167089918T>C	SCN9A	Q15858	1286	PF00520	94	2	9	426735,984898	985630,374298,982943,240885,2573173,986823,996766,200819,812790	2	0	https://www.metadome.app/metadome/position/GRCh37.p13/chr2/167089916/
chr2	167089918	1369816	T	C	Uncertain_significance	criteria_provided,_single_submitter	NC_000002.11:g.167089918T>C	SCN9A	Q15858-3	1275	PF00520	94	2	9	426735,984898	985630,374298,982943,240885,2573173,986823,996766,200819,812790	2	0	https://www.metadome.app/metadome/position/GRCh37.p13/chr2/167089916/
chr2	167089929	1474214	T	A	Uncertain_significance	criteria_provided,_single_submitter	NC_000002.11:g.167089929T>A	SCN9A	Q15858	1282	PF00520	90	1	2	205865	3063576,372556	2	0	https://www.metadome.app/metadome/position/GRCh37.p13/chr2/167089928/
chr2	167089929	1474214	T	A	Uncertain_significance	criteria_provided,_single_submitter	NC_000002.11:g.167089929T>A	SCN9A	Q15858-3	1271	PF00520	90	1	2	205865	3063576,372556	2	0	https://www.metadome.app/metadome/position/GRCh37.p13/chr2/167089928/
chr2	167089939	2153950	C	T	Uncertain_significance	criteria_provided,_single_submitter	NC_000002.11:g.167089939C>T	SCN9A	Q15858	1279	PF00520	88	2	2	1526159,3068827	3063577,3637738	2	0	https://www.metadome.app/metadome/position/GRCh37.p13/chr2/167089937/
chr2	167089939	2153950	C	T	Uncertain_significance	criteria_provided,_single_submitter	NC_000002.11:g.167089939C>T	SCN9A	Q15858-3	1268	PF00520	88	2	2	1526159,3068827	3063577,3637738	2	0	https://www.metadome.app/metadome/position/GRCh37.p13/chr2/167089937/
chr2	167089947	648989	T	A	Uncertain_significance	criteria_provided,_single_submitter	NC_000002.11:g.167089947T>A	SCN9A	Q15858	1276	PF00520	86	2	0	565872,1342699		0	0	https://www.metadome.app/metadome/position/GRCh37.p13/chr2/167089946/
chr2	167089947	648989	T	A	Uncertain_significance	criteria_provided,_single_submitter	NC_000002.11:g.167089947T>A	SCN9A	Q15858-3	1265	PF00520	86	2	0	565872,1342699		0	0	https://www.metadome.app/metadome/position/GRCh37.p13/chr2/167089946/
chr2	167089948	1022413	T	C	Uncertain_significance	criteria_provided,_single_submitter	NC_000002.11:g.167089948T>C	SCN9A	Q15858	1276	PF00520	86	2	0	565872,1342699		0	0	https://www.metadome.app/metadome/position/GRCh37.p13/chr2/167089946/
chr2	167089948	1022413	T	C	Uncertain_significance	criteria_provided,_single_submitter	NC_000002.11:g.167089948T>C	SCN9A	Q15858-3	1265	PF00520	86	2	0	565872,1342699		0	0	https://www.metadome.app/metadome/position/GRCh37.p13/chr2/167089946/
chr2	167089950	3763707	G	A	Uncertain_significance	criteria_provided,_single_submitter	NC_000002.11:g.167089950G>A	SCN9A	Q15858	1275	PF00520	85	1	0	5907		2	0	https://www.metadome.app/metadome/position/GRCh37.p13/chr2/167089949/
chr2	167089950	3763707	G	A	Uncertain_significance	criteria_provided,_single_submitter	NC_000002.11:g.167089950G>A	SCN9A	Q15858-3	1264	PF00520	85	1	0	5907		2	0	https://www.metadome.app/metadome/position/GRCh37.p13/chr2/167089949/
chr2	167089951	1441931	C	A	Uncertain_significance	criteria_provided,_single_submitter	NC_000002.11:g.167089951C>A	SCN9A	Q15858	1275	PF00520	85	1	0	5907		2	0	https://www.metadome.app/metadome/position/GRCh37.p13/chr2/167089949/
chr2	167089951	1441931	C	A	Uncertain_significance	criteria_provided,_single_submitter	NC_000002.11:g.167089951C>A	SCN9A	Q15858-3	1264	PF00520	85	1	0	5907		2	0	https://www.metadome.app/metadome/position/GRCh37.p13/chr2/167089949/
chr2	167089959	2262002	G	A	Uncertain_significance	criteria_provided,_single_submitter	NC_000002.11:g.167089959G>A	SCN9A	Q15858	1272	PF00520	82	4	9	88687,2703974,189957,201593	996906,2431757,207016,4073677,1206420,1505698,3793180,3249789,427046	3	0	https://www.metadome.app/metadome/position/GRCh37.p13/chr2/167089958/
chr2	167089959	2262002	G	A	Uncertain_significance	criteria_provided,_single_submitter	NC_000002.11:g.167089959G>A	SCN9A	Q15858-3	1261	PF00520	82	4	9	88687,2703974,189957,201593	996906,2431757,207016,4073677,1206420,1505698,3793180,3249789,427046	3	0	https://www.metadome.app/metadome/position/GRCh37.p13/chr2/167089958/
chr2	167089964	955002	C	A	Uncertain_significance	criteria_provided,_single_submitter	NC_000002.11:g.167089964C>A	SCN9A	Q15858	1270	PF00520	80	0	1		1064494	1	0	https://www.metadome.app/metadome/position/GRCh37.p13/chr2/167089964/
chr2	167089964	955002	C	A	Uncertain_significance	criteria_provided,_single_submitter	NC_000002.11:g.167089964C>A	SCN9A	Q15858-3	1259	PF00520	80	0	1		1064494	1	0	https://www.metadome.app/metadome/position/GRCh37.p13/chr2/167089964/
chr2	167089965	1493695	A	G	Uncertain_significance	criteria_provided,_single_submitter	NC_000002.11:g.167089965A>G	SCN9A	Q15858	1270	PF00520	80	0	1		1064494	1	0	https://www.metadome.app/metadome/position/GRCh37.p13/chr2/167089964/
chr2	167089965	1493695	A	G	Uncertain_significance	criteria_provided,_single_submitter	NC_000002.11:g.167089965A>G	SCN9A	Q15858-3	1259	PF00520	80	0	1		1064494	1	0	https://www.metadome.app/metadome/position/GRCh37.p13/chr2/167089964/
chr2	167094605	648227	T	G	Uncertain_significance	criteria_provided,_single_submitter	NC_000002.11:g.167094605T>G	SCN9A	Q15858	1267	PF00520	77	1	0	461252		5	0	https://www.metadome.app/metadome/position/GRCh37.p13/chr2/167094604/
chr2	167094605	648227	T	G	Uncertain_significance	criteria_provided,_single_submitter	NC_000002.11:g.167094605T>G	SCN9A	Q15858-3	1256	PF00520	77	1	0	461252		5	0	https://www.metadome.app/metadome/position/GRCh37.p13/chr2/167094604/
chr2	167094609	2931432	C	T	Uncertain_significance	criteria_provided,_single_submitter	NC_000002.11:g.167094609C>T	SCN9A	Q15858	1266	PF00520	76	3	1	190326,3762026,1359116	17631	2	0	https://www.metadome.app/metadome/position/GRCh37.p13/chr2/167094607/
chr2	167094609	2931432	C	T	Uncertain_significance	criteria_provided,_single_submitter	NC_000002.11:g.167094609C>T	SCN9A	Q15858-3	1255	PF00520	76	3	1	190326,3762026,1359116	17631	2	0	https://www.metadome.app/metadome/position/GRCh37.p13/chr2/167094607/
chr2	167094612	1719008	T	C	Uncertain_significance	criteria_provided,_single_submitter	NC_000002.11:g.167094612T>C	SCN9A	Q15858	1265	PF00520	75	6	5	1879222,2948571,12895,37255,2138369,369748	1803043,130249,984815,932060,548699	1	0	https://www.metadome.app/metadome/position/GRCh37.p13/chr2/167094610/
chr2	167094612	1719008	T	C	Uncertain_significance	criteria_provided,_single_submitter	NC_000002.11:g.167094612T>C	SCN9A	Q15858-3	1254	PF00520	75	6	5	1879222,2948571,12895,37255,2138369,369748	1803043,130249,984815,932060,548699	1	0	https://www.metadome.app/metadome/position/GRCh37.p13/chr2/167094610/
chr2	167094629	1058377	C	A	Uncertain_significance	criteria_provided,_single_submitter	NC_000002.11:g.167094629C>A	SCN9A	Q15858	1259	PF00520	69	4	3	13494,2203204,2203118,67090	375515,418726,450447	1	0	https://www.metadome.app/metadome/position/GRCh37.p13/chr2/167094628/
chr2	167094629	1058377	C	A	Uncertain_significance	criteria_provided,_single_submitter	NC_000002.11:g.167094629C>A	SCN9A	Q15858-3	1248	PF00520	69	4	3	13494,2203204,2203118,67090	375515,418726,450447	1	0	https://www.metadome.app/metadome/position/GRCh37.p13/chr2/167094628/
chr2	167094650	2923083	G	A	Uncertain_significance	criteria_provided,_single_submitter	NC_000002.11:g.167094650G>A	SCN9A	Q15858	1252	PF00520	62	1	2	633647	1683445,451069	0	0	https://www.metadome.app/metadome/position/GRCh37.p13/chr2/167094649/
chr2	167094650	2923083	G	A	Uncertain_significance	criteria_provided,_single_submitter	NC_000002.11:g.167094650G>A	SCN9A	Q15858-3	1241	PF00520	62	1	2	633647	1683445,451069	0	0	https://www.metadome.app/metadome/position/GRCh37.p13/chr2/167094649/
chr2	167094651	331968	T	C	Uncertain_significance	criteria_provided,_single_submitter	NC_000002.11:g.167094651T>C	SCN9A	Q15858	1252	PF00520	62	1	2	633647	1683445,451069	0	0	https://www.metadome.app/metadome/position/GRCh37.p13/chr2/167094649/
chr2	167094651	331968	T	C	Uncertain_significance	criteria_provided,_single_submitter	NC_000002.11:g.167094651T>C	SCN9A	Q15858-3	1241	PF00520	62	1	2	633647	1683445,451069	0	0	https://www.metadome.app/metadome/position/GRCh37.p13/chr2/167094649/
chr2	167094653	813607	T	C	Uncertain_significance	no_assertion_criteria_provided	NC_000002.11:g.167094653T>C	SCN9A	Q15858	1251	PF00520	61	2	2	30469,1307528	2054917,1743631	4	0	https://www.metadome.app/metadome/position/GRCh37.p13/chr2/167094652/
chr2	167094653	813607	T	C	Uncertain_significance	no_assertion_criteria_provided	NC_000002.11:g.167094653T>C	SCN9A	Q15858-3	1240	PF00520	61	2	2	30469,1307528	2054917,1743631	4	0	https://www.metadome.app/metadome/position/GRCh37.p13/chr2/167094652/
chr2	167094665	3759063	G	T	Uncertain_significance	criteria_provided,_single_submitter	NC_000002.11:g.167094665G>T	SCN9A	Q15858	1247	PF00520	56	2	4	13489,2734318	1512562,4075188,1064489,811073	1	0	https://www.metadome.app/metadome/position/GRCh37.p13/chr2/167094664/
chr2	167094665	3759063	G	T	Uncertain_significance	criteria_provided,_single_submitter	NC_000002.11:g.167094665G>T	SCN9A	Q15858-3	1236	PF00520	56	2	4	13489,2734318	1512562,4075188,1064489,811073	1	0	https://www.metadome.app/metadome/position/GRCh37.p13/chr2/167094664/
chr2	167094668	1011144	A	C	Uncertain_significance	criteria_provided,_single_submitter	NC_000002.11:g.167094668A>C	SCN9A	Q15858	1246	PF00520	55	2	3	498768,2128837	1804118,2747611,2444440	1	0	https://www.metadome.app/metadome/position/GRCh37.p13/chr2/167094667/
chr2	167094668	1011144	A	C	Uncertain_significance	criteria_provided,_single_submitter	NC_000002.11:g.167094668A>C	SCN9A	Q15858-3	1235	PF00520	55	2	3	498768,2128837	1804118,2747611,2444440	1	0	https://www.metadome.app/metadome/position/GRCh37.p13/chr2/167094667/
chr2	167094680	2927371	A	C	Uncertain_significance	criteria_provided,_single_submitter	NC_000002.11:g.167094680A>C	SCN9A	Q15858	1242	PF00520	51	2	1	189998,1390553	418590	3	0	https://www.metadome.app/metadome/position/GRCh37.p13/chr2/167094679/
chr2	167094680	2927371	A	C	Uncertain_significance	criteria_provided,_single_submitter	NC_000002.11:g.167094680A>C	SCN9A	Q15858-3	1231	PF00520	51	2	1	189998,1390553	418590	3	0	https://www.metadome.app/metadome/position/GRCh37.p13/chr2/167094679/
chr2	167094681	2954209	G	C	Uncertain_significance	criteria_provided,_multiple_submitters,_no_conflicts	NC_000002.11:g.167094681G>C	SCN9A	Q15858	1242	PF00520	51	2	1	189998,1390553	418590	3	0	https://www.metadome.app/metadome/position/GRCh37.p13/chr2/167094679/
chr2	167094681	2954209	G	C	Uncertain_significance	criteria_provided,_multiple_submitters,_no_conflicts	NC_000002.11:g.167094681G>C	SCN9A	Q15858-3	1231	PF00520	51	2	1	189998,1390553	418590	3	0	https://www.metadome.app/metadome/position/GRCh37.p13/chr2/167094679/
chr2	167094683	538436	A	G	Uncertain_significance	criteria_provided,_single_submitter	NC_000002.11:g.167094683A>G	SCN9A	Q15858	1241	PF00520	50	0	2		2505887,206740	5	0	https://www.metadome.app/metadome/position/GRCh37.p13/chr2/167094682/
chr2	167094683	538436	A	G	Uncertain_significance	criteria_provided,_single_submitter	NC_000002.11:g.167094683A>G	SCN9A	Q15858-3	1230	PF00520	50	0	2		2505887,206740	5	0	https://www.metadome.app/metadome/position/GRCh37.p13/chr2/167094682/
chr2	167094693	1018867	T	C	Uncertain_significance	criteria_provided,_multiple_submitters,_no_conflicts	NC_000002.11:g.167094693T>C	SCN9A	Q15858	1238	PF00520	47	3	1	68518,53052,53053	2729711	4	0	https://www.metadome.app/metadome/position/GRCh37.p13/chr2/167094691/
chr2	167094693	1018867	T	C	Uncertain_significance	criteria_provided,_multiple_submitters,_no_conflicts	NC_000002.11:g.167094693T>C	SCN9A	Q15858-3	1227	PF00520	47	3	1	68518,53052,53053	2729711	4	0	https://www.metadome.app/metadome/position/GRCh37.p13/chr2/167094691/
chr2	167094694	2925901	G	T	Uncertain_significance	criteria_provided,_single_submitter	NC_000002.11:g.167094694G>T	SCN9A	Q15858	1237	PF00520	46	0	5		3793258,3064538,1716779,2710626,830371	0	0	https://www.metadome.app/metadome/position/GRCh37.p13/chr2/167094694/
chr2	167094694	2925901	G	T	Uncertain_significance	criteria_provided,_single_submitter	NC_000002.11:g.167094694G>T	SCN9A	Q15858-3	1226	PF00520	46	0	5		3793258,3064538,1716779,2710626,830371	0	0	https://www.metadome.app/metadome/position/GRCh37.p13/chr2/167094694/
chr2	167094699	1163420	T	C	Uncertain_significance	criteria_provided,_multiple_submitters,_no_conflicts	NC_000002.11:g.167094699T>C	SCN9A	Q15858	1236	PF00520	45	1	3	207014	3242593,948891,808870	1	0	https://www.metadome.app/metadome/position/GRCh37.p13/chr2/167094697/
chr2	167094699	1163420	T	C	Uncertain_significance	criteria_provided,_multiple_submitters,_no_conflicts	NC_000002.11:g.167094699T>C	SCN9A	Q15858-3	1225	PF00520	45	1	3	207014	3242593,948891,808870	1	0	https://www.metadome.app/metadome/position/GRCh37.p13/chr2/167094697/
chr2	167094704	1440942	G	A	Uncertain_significance	criteria_provided,_single_submitter	NC_000002.11:g.167094704G>A	SCN9A	Q15858	1234	PF00520	43	1	2	1342682	812289,1683753	0	0	https://www.metadome.app/metadome/position/GRCh37.p13/chr2/167094703/
chr2	167094704	1440942	G	A	Uncertain_significance	criteria_provided,_single_submitter	NC_000002.11:g.167094704G>A	SCN9A	Q15858-3	1223	PF00520	43	1	2	1342682	812289,1683753	0	0	https://www.metadome.app/metadome/position/GRCh37.p13/chr2/167094703/
chr2	167094710	4160696	A	G	Uncertain_significance	criteria_provided,_single_submitter	NC_000002.11:g.167094710A>G	SCN9A	Q15858	1232	PF00520	41	1	1	813040	3634066	4	0	https://www.metadome.app/metadome/position/GRCh37.p13/chr2/167094709/
chr2	167094710	4160696	A	G	Uncertain_significance	criteria_provided,_single_submitter	NC_000002.11:g.167094710A>G	SCN9A	Q15858-3	1221	PF00520	41	1	1	813040	3634066	4	0	https://www.metadome.app/metadome/position/GRCh37.p13/chr2/167094709/
chr2	167094711	1995613	T	G	Uncertain_significance	criteria_provided,_single_submitter	NC_000002.11:g.167094711T>G	SCN9A	Q15858	1232	PF00520	41	1	1	813040	3634066	4	0	https://www.metadome.app/metadome/position/GRCh37.p13/chr2/167094709/
chr2	167094711	1995613	T	G	Uncertain_significance	criteria_provided,_single_submitter	NC_000002.11:g.167094711T>G	SCN9A	Q15858-3	1221	PF00520	41	1	1	813040	3634066	4	0	https://www.metadome.app/metadome/position/GRCh37.p13/chr2/167094709/
chr2	167094715	1051383	G	C	Uncertain_significance	criteria_provided,_multiple_submitters,_no_conflicts	NC_000002.11:g.167094715G>C	SCN9A	Q15858	1230	PF00520	39	3	6	3720372,3775018,219238	422435,3340911,3377217,372981,207013,1803037	0	0	https://www.metadome.app/metadome/position/GRCh37.p13/chr2/167094715/
chr2	167094715	1051383	G	C	Uncertain_significance	criteria_provided,_multiple_submitters,_no_conflicts	NC_000002.11:g.167094715G>C	SCN9A	Q15858-3	1219	PF00520	39	3	6	3720372,3775018,219238	422435,3340911,3377217,372981,207013,1803037	0	0	https://www.metadome.app/metadome/position/GRCh37.p13/chr2/167094715/
chr2	167094716	3762461	T	C	Uncertain_significance	criteria_provided,_single_submitter	NC_000002.11:g.167094716T>C	SCN9A	Q15858	1230	PF00520	39	3	6	3720372,3775018,219238	422435,3340911,3377217,372981,207013,1803037	0	0	https://www.metadome.app/metadome/position/GRCh37.p13/chr2/167094715/
chr2	167094716	3762461	T	C	Uncertain_significance	criteria_provided,_single_submitter	NC_000002.11:g.167094716T>C	SCN9A	Q15858-3	1219	PF00520	39	3	6	3720372,3775018,219238	422435,3340911,3377217,372981,207013,1803037	0	0	https://www.metadome.app/metadome/position/GRCh37.p13/chr2/167094715/
chr2	167094758	3748986	A	G	Uncertain_significance	criteria_provided,_single_submitter	NC_000002.11:g.167094758A>G	SCN9A	Q15858	1216	PF00520	26	0	1		3382566	3	0	https://www.metadome.app/metadome/position/GRCh37.p13/chr2/167094757/
chr2	167094758	3748986	A	G	Uncertain_significance	criteria_provided,_single_submitter	NC_000002.11:g.167094758A>G	SCN9A	Q15858-3	1205	PF00520	26	0	1		3382566	3	0	https://www.metadome.app/metadome/position/GRCh37.p13/chr2/167094757/
chr2	167094764	1521768	A	G	Uncertain_significance	criteria_provided,_single_submitter	NC_000002.11:g.167094764A>G	SCN9A	Q15858	1214	PF00520	24	3	7	68590,866560,369741	2446305,1993436,3341037,2106289,1467197,369742,1197529	2	0	https://www.metadome.app/metadome/position/GRCh37.p13/chr2/167094763/
chr2	167094764	1521768	A	G	Uncertain_significance	criteria_provided,_single_submitter	NC_000002.11:g.167094764A>G	SCN9A	Q15858-3	1203	PF00520	24	3	7	68590,866560,369741	2446305,1993436,3341037,2106289,1467197,369742,1197529	2	0	https://www.metadome.app/metadome/position/GRCh37.p13/chr2/167094763/
chr2	167094767	3951008	T	C	Uncertain_significance	criteria_provided,_single_submitter	NC_000002.11:g.167094767T>C	SCN9A	Q15858	1213	PF00520	23	2	2	633620,1457665	1310897,1349078	0	0	https://www.metadome.app/metadome/position/GRCh37.p13/chr2/167094766/
chr2	167094767	3951008	T	C	Uncertain_significance	criteria_provided,_single_submitter	NC_000002.11:g.167094767T>C	SCN9A	Q15858-3	1202	PF00520	23	2	2	633620,1457665	1310897,1349078	0	0	https://www.metadome.app/metadome/position/GRCh37.p13/chr2/167094766/
chr2	167094768	2939315	C	T	Uncertain_significance	criteria_provided,_single_submitter	NC_000002.11:g.167094768C>T	SCN9A	Q15858	1213	PF00520	23	2	2	633620,1457665	1310897,1349078	0	0	https://www.metadome.app/metadome/position/GRCh37.p13/chr2/167094766/
chr2	167094768	2939315	C	T	Uncertain_significance	criteria_provided,_single_submitter	NC_000002.11:g.167094768C>T	SCN9A	Q15858-3	1202	PF00520	23	2	2	633620,1457665	1310897,1349078	0	0	https://www.metadome.app/metadome/position/GRCh37.p13/chr2/167094766/
chr2	167094773	1306258	A	G	Uncertain_significance	criteria_provided,_single_submitter	NC_000002.11:g.167094773A>G	SCN9A	Q15858	1211	PF00520	21	0	2		3382607,2582626	6	0	https://www.metadome.app/metadome/position/GRCh37.p13/chr2/167094772/
chr2	167094773	1306258	A	G	Uncertain_significance	criteria_provided,_single_submitter	NC_000002.11:g.167094773A>G	SCN9A	Q15858-3	1200	PF00520	21	0	2		3382607,2582626	6	0	https://www.metadome.app/metadome/position/GRCh37.p13/chr2/167094772/
chr2	167099017	3342027	C	T	Uncertain_significance	criteria_provided,_single_submitter	NC_000002.11:g.167099017C>T	SCN9A	Q15858	1208	PF00520	18	1	0	1346826		2	0	https://www.metadome.app/metadome/position/GRCh37.p13/chr2/167099015/
chr2	167099017	3342027	C	T	Uncertain_significance	criteria_provided,_single_submitter	NC_000002.11:g.167099017C>T	SCN9A	Q15858-3	1197	PF00520	18	1	0	1346826		2	0	https://www.metadome.app/metadome/position/GRCh37.p13/chr2/167099015/
chr2	167099019	2009882	C	T	Uncertain_significance	criteria_provided,_single_submitter	NC_000002.11:g.167099019C>T	SCN9A	Q15858	1207	PF00520	17	3	1	68531,67072,219241	2578314	7	0	https://www.metadome.app/metadome/position/GRCh37.p13/chr2/167099018/
chr2	167099019	2009882	C	T	Uncertain_significance	criteria_provided,_single_submitter	NC_000002.11:g.167099019C>T	SCN9A	Q15858-3	1196	PF00520	17	3	1	68531,67072,219241	2578314	7	0	https://www.metadome.app/metadome/position/GRCh37.p13/chr2/167099018/
chr2	167099020	1046857	C	A	Uncertain_significance	criteria_provided,_single_submitter	NC_000002.11:g.167099020C>A	SCN9A	Q15858	1207	PF00520	17	3	1	68531,67072,219241	2578314	7	0	https://www.metadome.app/metadome/position/GRCh37.p13/chr2/167099018/
chr2	167099020	1046857	C	A	Uncertain_significance	criteria_provided,_single_submitter	NC_000002.11:g.167099020C>A	SCN9A	Q15858-3	1196	PF00520	17	3	1	68531,67072,219241	2578314	7	0	https://www.metadome.app/metadome/position/GRCh37.p13/chr2/167099018/
chr2	167099020	2922174	C	T	Uncertain_significance	criteria_provided,_single_submitter	NC_000002.11:g.167099020C>T	SCN9A	Q15858	1207	PF00520	17	3	1	68531,67072,219241	2578314	7	0	https://www.metadome.app/metadome/position/GRCh37.p13/chr2/167099018/
chr2	167099020	2922174	C	T	Uncertain_significance	criteria_provided,_single_submitter	NC_000002.11:g.167099020C>T	SCN9A	Q15858-3	1196	PF00520	17	3	1	68531,67072,219241	2578314	7	0	https://www.metadome.app/metadome/position/GRCh37.p13/chr2/167099018/
chr2	167099022	1422765	C	T	Uncertain_significance	criteria_provided,_single_submitter	NC_000002.11:g.167099022C>T	SCN9A	Q15858	1206	PF00520	16	8	11	68421,816922,207012,2086222,2577420,67174,635193,3143	2922207,801781,801783,801784,2203176,2757466,1701394,1299760,3338328,3719869,1332854	1	0	https://www.metadome.app/metadome/position/GRCh37.p13/chr2/167099021/
chr2	167099022	1422765	C	T	Uncertain_significance	criteria_provided,_single_submitter	NC_000002.11:g.167099022C>T	SCN9A	Q15858-3	1195	PF00520	16	8	11	68421,816922,207012,2086222,2577420,67174,635193,3143	2922207,801781,801783,801784,2203176,2757466,1701394,1299760,3338328,3719869,1332854	1	0	https://www.metadome.app/metadome/position/GRCh37.p13/chr2/167099021/
chr2	167099026	3382983	T	C	Uncertain_significance	criteria_provided,_single_submitter	NC_000002.11:g.167099026T>C	SCN9A	Q15858	1205	PF00520	15	2	10	583385,200331	521136,1487760,207011,68619,2034846,2972409,1691220,1064485,1685265,932381	0	0	https://www.metadome.app/metadome/position/GRCh37.p13/chr2/167099024/
chr2	167099026	3382983	T	C	Uncertain_significance	criteria_provided,_single_submitter	NC_000002.11:g.167099026T>C	SCN9A	Q15858-3	1194	PF00520	15	2	10	583385,200331	521136,1487760,207011,68619,2034846,2972409,1691220,1064485,1685265,932381	0	0	https://www.metadome.app/metadome/position/GRCh37.p13/chr2/167099024/
chr2	167099029	1351042	G	A	Uncertain_significance	criteria_provided,_single_submitter	NC_000002.11:g.167099029G>A	SCN9A	Q15858	1204	PF00520	14	3	4	649785,1476292,1071996	3600649,3390633,2025219,424370	1	0	https://www.metadome.app/metadome/position/GRCh37.p13/chr2/167099027/
chr2	167099029	1351042	G	A	Uncertain_significance	criteria_provided,_single_submitter	NC_000002.11:g.167099029G>A	SCN9A	Q15858-3	1193	PF00520	14	3	4	649785,1476292,1071996	3600649,3390633,2025219,424370	1	0	https://www.metadome.app/metadome/position/GRCh37.p13/chr2/167099027/
chr2	167099031	2689928	A	G	Uncertain_significance	criteria_provided,_single_submitter	NC_000002.11:g.167099031A>G	SCN9A	Q15858	1203	PF00520	13	1	1	1426976	842887	4	0	https://www.metadome.app/metadome/position/GRCh37.p13/chr2/167099030/
chr2	167099031	2689928	A	G	Uncertain_significance	criteria_provided,_single_submitter	NC_000002.11:g.167099031A>G	SCN9A	Q15858-3	1192	PF00520	13	1	1	1426976	842887	4	0	https://www.metadome.app/metadome/position/GRCh37.p13/chr2/167099030/
chr2	167099037	2932570	A	G	Uncertain_significance	criteria_provided,_single_submitter	NC_000002.11:g.167099037A>G	SCN9A	Q15858	1201	PF00520	11	1	1	1452959	944053	2	0	https://www.metadome.app/metadome/position/GRCh37.p13/chr2/167099036/
chr2	167099037	2932570	A	G	Uncertain_significance	criteria_provided,_single_submitter	NC_000002.11:g.167099037A>G	SCN9A	Q15858-3	1190	PF00520	11	1	1	1452959	944053	2	0	https://www.metadome.app/metadome/position/GRCh37.p13/chr2/167099036/
chr2	167099047	1732660	T	C	Uncertain_significance	criteria_provided,_single_submitter	NC_000002.11:g.167099047T>C	SCN9A	Q15858	1198	PF00520	8	2	0	1346284,1342696		1	0	https://www.metadome.app/metadome/position/GRCh37.p13/chr2/167099045/
chr2	167099047	1732660	T	C	Uncertain_significance	criteria_provided,_single_submitter	NC_000002.11:g.167099047T>C	SCN9A	Q15858-3	1187	PF00520	8	2	0	1346284,1342696		1	0	https://www.metadome.app/metadome/position/GRCh37.p13/chr2/167099045/
chr2	167099047	4160698	T	A	Uncertain_significance	criteria_provided,_single_submitter	NC_000002.11:g.167099047T>A	SCN9A	Q15858	1198	PF00520	8	2	0	1346284,1342696		1	0	https://www.metadome.app/metadome/position/GRCh37.p13/chr2/167099045/
chr2	167099047	4160698	T	A	Uncertain_significance	criteria_provided,_single_submitter	NC_000002.11:g.167099047T>A	SCN9A	Q15858-3	1187	PF00520	8	2	0	1346284,1342696		1	0	https://www.metadome.app/metadome/position/GRCh37.p13/chr2/167099045/
chr2	167099049	1732646	A	G	Uncertain_significance	criteria_provided,_single_submitter	NC_000002.11:g.167099049A>G	SCN9A	Q15858	1197	PF00520	7	1	2	2705922	3065501,279588	4	0	https://www.metadome.app/metadome/position/GRCh37.p13/chr2/167099048/
chr2	167099049	1732646	A	G	Uncertain_significance	criteria_provided,_single_submitter	NC_000002.11:g.167099049A>G	SCN9A	Q15858-3	1186	PF00520	7	1	2	2705922	3065501,279588	4	0	https://www.metadome.app/metadome/position/GRCh37.p13/chr2/167099048/
chr2	167099052	1499349	C	T	Uncertain_significance	criteria_provided,_single_submitter	NC_000002.11:g.167099052C>T	SCN9A	Q15858	1196	PF00520	6	1	3	68551	839313,2847117,1067239	5	0	https://www.metadome.app/metadome/position/GRCh37.p13/chr2/167099051/
chr2	167099052	1499349	C	T	Uncertain_significance	criteria_provided,_single_submitter	NC_000002.11:g.167099052C>T	SCN9A	Q15858-3	1185	PF00520	6	1	3	68551	839313,2847117,1067239	5	0	https://www.metadome.app/metadome/position/GRCh37.p13/chr2/167099051/
chr2	167099058	2950417	A	G	Uncertain_significance	criteria_provided,_single_submitter	NC_000002.11:g.167099058A>G	SCN9A	Q15858	1194	PF00520	4	3	4	2760866,1064343,3720354	2498837,684802,200910,429656	1	0	https://www.metadome.app/metadome/position/GRCh37.p13/chr2/167099057/
chr2	167099058	2950417	A	G	Uncertain_significance	criteria_provided,_single_submitter	NC_000002.11:g.167099058A>G	SCN9A	Q15858-3	1183	PF00520	4	3	4	2760866,1064343,3720354	2498837,684802,200910,429656	1	0	https://www.metadome.app/metadome/position/GRCh37.p13/chr2/167099057/
chr2	167099060	963747	C	A	Uncertain_significance	criteria_provided,_single_submitter	NC_000002.11:g.167099060C>A	SCN9A	Q15858	1193	PF00520	3	1	0	1354780		1	0	https://www.metadome.app/metadome/position/GRCh37.p13/chr2/167099060/
chr2	167099060	963747	C	A	Uncertain_significance	criteria_provided,_single_submitter	NC_000002.11:g.167099060C>A	SCN9A	Q15858-3	1182	PF00520	3	1	0	1354780		1	0	https://www.metadome.app/metadome/position/GRCh37.p13/chr2/167099060/
chr2	167099061	2005612	C	A	Uncertain_significance	criteria_provided,_single_submitter	NC_000002.11:g.167099061C>A	SCN9A	Q15858	1193	PF00520	3	1	0	1354780		1	0	https://www.metadome.app/metadome/position/GRCh37.p13/chr2/167099060/
chr2	167099061	2005612	C	A	Uncertain_significance	criteria_provided,_single_submitter	NC_000002.11:g.167099061C>A	SCN9A	Q15858-3	1182	PF00520	3	1	0	1354780		1	0	https://www.metadome.app/metadome/position/GRCh37.p13/chr2/167099060/
chr2	167099064	1060780	C	T	Uncertain_significance	criteria_provided,_single_submitter	NC_000002.11:g.167099064C>T	SCN9A	Q15858	1192	PF00520	2	0	2		189929,3017016	0	0	https://www.metadome.app/metadome/position/GRCh37.p13/chr2/167099063/
chr2	167099064	1060780	C	T	Uncertain_significance	criteria_provided,_single_submitter	NC_000002.11:g.167099064C>T	SCN9A	Q15858-3	1181	PF00520	2	0	2		189929,3017016	0	0	https://www.metadome.app/metadome/position/GRCh37.p13/chr2/167099063/
chr2	167108286	2949362	C	A	Uncertain_significance	criteria_provided,_single_submitter	NC_000002.11:g.167108286C>A	SCN9A	Q15858	1154	PF06512	167	0	1		1335962	0	0	https://www.metadome.app/metadome/position/GRCh37.p13/chr2/167108285/
chr2	167108286	2949362	C	A	Uncertain_significance	criteria_provided,_single_submitter	NC_000002.11:g.167108286C>A	SCN9A	Q15858-3	1143	PF06512	167	0	1		1335962	0	0	https://www.metadome.app/metadome/position/GRCh37.p13/chr2/167108285/
chr2	167108287	1731321	A	G	Uncertain_significance	criteria_provided,_single_submitter	NC_000002.11:g.167108287A>G	SCN9A	Q15858	1154	PF06512	167	0	1		1335962	0	0	https://www.metadome.app/metadome/position/GRCh37.p13/chr2/167108285/
chr2	167108287	1731321	A	G	Uncertain_significance	criteria_provided,_single_submitter	NC_000002.11:g.167108287A>G	SCN9A	Q15858-3	1143	PF06512	167	0	1		1335962	0	0	https://www.metadome.app/metadome/position/GRCh37.p13/chr2/167108285/
chr2	167128914	3752450	T	C	Uncertain_significance	criteria_provided,_single_submitter	NC_000002.11:g.167128914T>C	SCN9A	Q15858	1116	PF06512	124	0	2		984816,1196788	0	0	https://www.metadome.app/metadome/position/GRCh37.p13/chr2/167128912/
chr2	167128914	3752450	T	C	Uncertain_significance	criteria_provided,_single_submitter	NC_000002.11:g.167128914T>C	SCN9A	Q15858-3	1105	PF06512	124	0	2		984816,1196788	0	0	https://www.metadome.app/metadome/position/GRCh37.p13/chr2/167128912/
chr2	167128986	1510118	C	T	Uncertain_significance	criteria_provided,_single_submitter	NC_000002.11:g.167128986C>T	SCN9A	Q15858	1092	PF06512	99	1	0	2859956		0	0	https://www.metadome.app/metadome/position/GRCh37.p13/chr2/167128984/
chr2	167128986	1510118	C	T	Uncertain_significance	criteria_provided,_single_submitter	NC_000002.11:g.167128986C>T	SCN9A	Q15858-3	1081	PF06512	99	1	0	2859956		0	0	https://www.metadome.app/metadome/position/GRCh37.p13/chr2/167128984/
chr2	167129030	2182808	T	C	Uncertain_significance	criteria_provided,_single_submitter	NC_000002.11:g.167129030T>C	SCN9A	Q15858	1077	PF06512	84	0	1		1504766	0	0	https://www.metadome.app/metadome/position/GRCh37.p13/chr2/167129029/
chr2	167129030	2182808	T	C	Uncertain_significance	criteria_provided,_single_submitter	NC_000002.11:g.167129030T>C	SCN9A	Q15858-3	1066	PF06512	84	0	1		1504766	0	0	https://www.metadome.app/metadome/position/GRCh37.p13/chr2/167129029/
chr2	167129183	2934968	T	G	Uncertain_significance	criteria_provided,_single_submitter	NC_000002.11:g.167129183T>G	SCN9A	Q15858	1026	PF06512	45	0	1		3343633	0	0	https://www.metadome.app/metadome/position/GRCh37.p13/chr2/167129182/
chr2	167129183	2934968	T	G	Uncertain_significance	criteria_provided,_single_submitter	NC_000002.11:g.167129183T>G	SCN9A	Q15858-3	1015	PF06512	45	0	1		3343633	0	0	https://www.metadome.app/metadome/position/GRCh37.p13/chr2/167129182/
chr2	167129184	1520630	G	T	Uncertain_significance	criteria_provided,_multiple_submitters,_no_conflicts	NC_000002.11:g.167129184G>T	SCN9A	Q15858	1026	PF06512	45	0	1		3343633	0	0	https://www.metadome.app/metadome/position/GRCh37.p13/chr2/167129182/
chr2	167129184	1520630	G	T	Uncertain_significance	criteria_provided,_multiple_submitters,_no_conflicts	NC_000002.11:g.167129184G>T	SCN9A	Q15858-3	1015	PF06512	45	0	1		3343633	0	0	https://www.metadome.app/metadome/position/GRCh37.p13/chr2/167129182/
chr2	167129314	2926729	G	T	Uncertain_significance	criteria_provided,_single_submitter	NC_000002.11:g.167129314G>T	SCN9A	Q15858	982	PF06512	1	0	1		3375750	1	0	https://www.metadome.app/metadome/position/GRCh37.p13/chr2/167129314/
chr2	167129314	2926729	G	T	Uncertain_significance	criteria_provided,_single_submitter	NC_000002.11:g.167129314G>T	SCN9A	Q15858-3	971	PF06512	1	0	1		3375750	1	0	https://www.metadome.app/metadome/position/GRCh37.p13/chr2/167129314/
chr2	167129337	1695435	T	A	Uncertain_significance	criteria_provided,_single_submitter	NC_000002.11:g.167129337T>A	SCN9A	Q15858	975	PF00520	237	1	5	2093457	985383,369675,1320269,807676,3532071	0	0	https://www.metadome.app/metadome/position/GRCh37.p13/chr2/167129335/
chr2	167129337	1695435	T	A	Uncertain_significance	criteria_provided,_single_submitter	NC_000002.11:g.167129337T>A	SCN9A	Q15858-3	964	PF00520	237	1	5	2093457	985383,369675,1320269,807676,3532071	0	0	https://www.metadome.app/metadome/position/GRCh37.p13/chr2/167129335/
chr2	167129338	572991	G	T	Uncertain_significance	criteria_provided,_single_submitter	NC_000002.11:g.167129338G>T	SCN9A	Q15858	974	PF00520	236	5	9	2690491,1458250,12903,12893,3024319	2504609,3778752,813735,1308640,1180106,427073,3634011,393264,1077102	1	0	https://www.metadome.app/metadome/position/GRCh37.p13/chr2/167129338/
chr2	167129338	572991	G	T	Uncertain_significance	criteria_provided,_single_submitter	NC_000002.11:g.167129338G>T	SCN9A	Q15858-3	963	PF00520	236	5	9	2690491,1458250,12903,12893,3024319	2504609,3778752,813735,1308640,1180106,427073,3634011,393264,1077102	1	0	https://www.metadome.app/metadome/position/GRCh37.p13/chr2/167129338/
chr2	167129345	1063931	C	T	Uncertain_significance	criteria_provided,_single_submitter	NC_000002.11:g.167129345C>T	SCN9A	Q15858	972	PF00520	234	3	6	162522,1997152,1052355	3770212,374375,1502099,1203296,207025,4077061	2	0	https://www.metadome.app/metadome/position/GRCh37.p13/chr2/167129344/
chr2	167129345	1063931	C	T	Uncertain_significance	criteria_provided,_single_submitter	NC_000002.11:g.167129345C>T	SCN9A	Q15858-3	961	PF00520	234	3	6	162522,1997152,1052355	3770212,374375,1502099,1203296,207025,4077061	2	0	https://www.metadome.app/metadome/position/GRCh37.p13/chr2/167129344/
chr2	167129351	1347698	G	A	Uncertain_significance	criteria_provided,_single_submitter	NC_000002.11:g.167129351G>A	SCN9A	Q15858	970	PF00520	232	13	9	1344628,521297,156108,565622,156107,2907429,30123,5922,1804532,530510,449733,219237,1962872	1303511,2578022,2500274,488475,1701078,801787,3629455,808862,1050804	1	0	https://www.metadome.app/metadome/position/GRCh37.p13/chr2/167129350/
chr2	167129351	1347698	G	A	Uncertain_significance	criteria_provided,_single_submitter	NC_000002.11:g.167129351G>A	SCN9A	Q15858-3	959	PF00520	232	13	9	1344628,521297,156108,565622,156107,2907429,30123,5922,1804532,530510,449733,219237,1962872	1303511,2578022,2500274,488475,1701078,801787,3629455,808862,1050804	1	0	https://www.metadome.app/metadome/position/GRCh37.p13/chr2/167129350/
chr2	167129354	1352526	C	G	Uncertain_significance	criteria_provided,_single_submitter	NC_000002.11:g.167129354C>G	SCN9A	Q15858	969	PF00520	231	6	14	17632,190634,431135,8497,1444626,1342978	4090069,3382352,1803064,934328,3067598,617637,3390079,2949239,2581842,836860,206864,4077373,689696,421323	2	0	https://www.metadome.app/metadome/position/GRCh37.p13/chr2/167129353/
chr2	167129354	1352526	C	G	Uncertain_significance	criteria_provided,_single_submitter	NC_000002.11:g.167129354C>G	SCN9A	Q15858-3	958	PF00520	231	6	14	17632,190634,431135,8497,1444626,1342978	4090069,3382352,1803064,934328,3067598,617637,3390079,2949239,2581842,836860,206864,4077373,689696,421323	2	0	https://www.metadome.app/metadome/position/GRCh37.p13/chr2/167129353/
chr2	167129357	1307635	A	G	Uncertain_significance	criteria_provided,_single_submitter	NC_000002.11:g.167129357A>G	SCN9A	Q15858	968	PF00520	230	11	11	208682,13480,546250,2583110,8489,1679527,29887,1993066,522562,89011,975567	986059,1344837,1285578,1031807,2662494,1700164,1809774,808839,2790904,3367182,521883	0	0	https://www.metadome.app/metadome/position/GRCh37.p13/chr2/167129356/
chr2	167129357	1307635	A	G	Uncertain_significance	criteria_provided,_single_submitter	NC_000002.11:g.167129357A>G	SCN9A	Q15858-3	957	PF00520	230	11	11	208682,13480,546250,2583110,8489,1679527,29887,1993066,522562,89011,975567	986059,1344837,1285578,1031807,2662494,1700164,1809774,808839,2790904,3367182,521883	0	0	https://www.metadome.app/metadome/position/GRCh37.p13/chr2/167129356/
chr2	167129360	3754533	A	G	Uncertain_significance	criteria_provided,_single_submitter	NC_000002.11:g.167129360A>G	SCN9A	Q15858	967	PF00520	229	12	14	1703708,1344627,633648,235830,8490,997449,661206,1686161,3756952,3634013,189920,1098587	3256742,427007,3262735,2231762,802857,1019797,2942672,1341373,812987,202173,3895224,1473173,1329944,373802	0	0	https://www.metadome.app/metadome/position/GRCh37.p13/chr2/167129359/
chr2	167129360	3754533	A	G	Uncertain_significance	criteria_provided,_single_submitter	NC_000002.11:g.167129360A>G	SCN9A	Q15858-3	956	PF00520	229	12	14	1703708,1344627,633648,235830,8490,997449,661206,1686161,3756952,3634013,189920,1098587	3256742,427007,3262735,2231762,802857,1019797,2942672,1341373,812987,202173,3895224,1473173,1329944,373802	0	0	https://www.metadome.app/metadome/position/GRCh37.p13/chr2/167129359/
chr2	167129361	3754553	A	T	Uncertain_significance	criteria_provided,_single_submitter	NC_000002.11:g.167129361A>T	SCN9A	Q15858	967	PF00520	229	12	14	1703708,1344627,633648,235830,8490,997449,661206,1686161,3756952,3634013,189920,1098587	3256742,427007,3262735,2231762,802857,1019797,2942672,1341373,812987,202173,3895224,1473173,1329944,373802	0	0	https://www.metadome.app/metadome/position/GRCh37.p13/chr2/167129359/
chr2	167129361	3754553	A	T	Uncertain_significance	criteria_provided,_single_submitter	NC_000002.11:g.167129361A>T	SCN9A	Q15858-3	956	PF00520	229	12	14	1703708,1344627,633648,235830,8490,997449,661206,1686161,3756952,3634013,189920,1098587	3256742,427007,3262735,2231762,802857,1019797,2942672,1341373,812987,202173,3895224,1473173,1329944,373802	0	0	https://www.metadome.app/metadome/position/GRCh37.p13/chr2/167129359/
chr2	167129366	2542972	G	A	Uncertain_significance	criteria_provided,_single_submitter	NC_000002.11:g.167129366G>A	SCN9A	Q15858	965	PF00520	227	28	27	1067683,1344625,17633,155775,447609,463579,280269,2865882,254269,1679523,3024255,207024,68571,3767577,68570,68549,189996,224119,89013,66072,11614,3024081,1428239,1074847,3358955,635189,200837,52940	2431063,999097,3382973,1700075,196966,985808,2687755,2831124,986260,1702504,808297,3359074,523409,1210316,3053550,984900,206830,1473513,243076,804348,421144,91930,3382582,427076,375529,2500299,3338779	0	0	https://www.metadome.app/metadome/position/GRCh37.p13/chr2/167129365/
chr2	167129366	2542972	G	A	Uncertain_significance	criteria_provided,_single_submitter	NC_000002.11:g.167129366G>A	SCN9A	Q15858-3	954	PF00520	227	28	27	1067683,1344625,17633,155775,447609,463579,280269,2865882,254269,1679523,3024255,207024,68571,3767577,68570,68549,189996,224119,89013,66072,11614,3024081,1428239,1074847,3358955,635189,200837,52940	2431063,999097,3382973,1700075,196966,985808,2687755,2831124,986260,1702504,808297,3359074,523409,1210316,3053550,984900,206830,1473513,243076,804348,421144,91930,3382582,427076,375529,2500299,3338779	0	0	https://www.metadome.app/metadome/position/GRCh37.p13/chr2/167129365/
chr2	167129367	1507584	C	A	Uncertain_significance	criteria_provided,_single_submitter	NC_000002.11:g.167129367C>A	SCN9A	Q15858	965	PF00520	227	28	27	1067683,1344625,17633,155775,447609,463579,280269,2865882,254269,1679523,3024255,207024,68571,3767577,68570,68549,189996,224119,89013,66072,11614,3024081,1428239,1074847,3358955,635189,200837,52940	2431063,999097,3382973,1700075,196966,985808,2687755,2831124,986260,1702504,808297,3359074,523409,1210316,3053550,984900,206830,1473513,243076,804348,421144,91930,3382582,427076,375529,2500299,3338779	0	0	https://www.metadome.app/metadome/position/GRCh37.p13/chr2/167129365/
chr2	167129367	1507584	C	A	Uncertain_significance	criteria_provided,_single_submitter	NC_000002.11:g.167129367C>A	SCN9A	Q15858-3	954	PF00520	227	28	27	1067683,1344625,17633,155775,447609,463579,280269,2865882,254269,1679523,3024255,207024,68571,3767577,68570,68549,189996,224119,89013,66072,11614,3024081,1428239,1074847,3358955,635189,200837,52940	2431063,999097,3382973,1700075,196966,985808,2687755,2831124,986260,1702504,808297,3359074,523409,1210316,3053550,984900,206830,1473513,243076,804348,421144,91930,3382582,427076,375529,2500299,3338779	0	0	https://www.metadome.app/metadome/position/GRCh37.p13/chr2/167129365/
chr2	167129384	1387923	A	T	Uncertain_significance	criteria_provided,_single_submitter	NC_000002.11:g.167129384A>T	SCN9A	Q15858	959	PF00520	221	7	5	430391,187773,187772,5905,568075,461261,67974	559650,1685431,943121,427945,1060320	2	0	https://www.metadome.app/metadome/position/GRCh37.p13/chr2/167129383/
chr2	167129384	1387923	A	T	Uncertain_significance	criteria_provided,_single_submitter	NC_000002.11:g.167129384A>T	SCN9A	Q15858-3	948	PF00520	221	7	5	430391,187773,187772,5905,568075,461261,67974	559650,1685431,943121,427945,1060320	2	0	https://www.metadome.app/metadome/position/GRCh37.p13/chr2/167129383/
chr2	167133506	3381485	A	G	Uncertain_significance	criteria_provided,_multiple_submitters,_no_conflicts	NC_000002.11:g.167133506A>G	SCN9A	Q15858	954	PF00520	216	2	2	2944368,1342979	1702654,461258	3	0	https://www.metadome.app/metadome/position/GRCh37.p13/chr2/167133505/
chr2	167133506	3381485	A	G	Uncertain_significance	criteria_provided,_multiple_submitters,_no_conflicts	NC_000002.11:g.167133506A>G	SCN9A	Q15858-3	943	PF00520	216	2	2	2944368,1342979	1702654,461258	3	0	https://www.metadome.app/metadome/position/GRCh37.p13/chr2/167133505/
chr2	167133509	1505138	A	C	Uncertain_significance	criteria_provided,_single_submitter	NC_000002.11:g.167133509A>C	SCN9A	Q15858	953	PF00520	215	4	2	852952,189999,67341,869431	2136626,3897806	2	0	https://www.metadome.app/metadome/position/GRCh37.p13/chr2/167133508/
chr2	167133509	1505138	A	C	Uncertain_significance	criteria_provided,_single_submitter	NC_000002.11:g.167133509A>C	SCN9A	Q15858-3	942	PF00520	215	4	2	852952,189999,67341,869431	2136626,3897806	2	0	https://www.metadome.app/metadome/position/GRCh37.p13/chr2/167133508/
chr2	167133512	837980	A	G	Uncertain_significance	criteria_provided,_multiple_submitters,_no_conflicts	NC_000002.11:g.167133512A>G	SCN9A	Q15858	952	PF00520	214	3	3	2734296,1444861,2664954	1065176,848499,984381	2	0	https://www.metadome.app/metadome/position/GRCh37.p13/chr2/167133511/
chr2	167133512	837980	A	G	Uncertain_significance	criteria_provided,_multiple_submitters,_no_conflicts	NC_000002.11:g.167133512A>G	SCN9A	Q15858-3	941	PF00520	214	3	3	2734296,1444861,2664954	1065176,848499,984381	2	0	https://www.metadome.app/metadome/position/GRCh37.p13/chr2/167133511/
chr2	167133513	1422507	T	G	Uncertain_significance	criteria_provided,_single_submitter	NC_000002.11:g.167133513T>G	SCN9A	Q15858	952	PF00520	214	3	3	2734296,1444861,2664954	1065176,848499,984381	2	0	https://www.metadome.app/metadome/position/GRCh37.p13/chr2/167133511/
chr2	167133513	1422507	T	G	Uncertain_significance	criteria_provided,_single_submitter	NC_000002.11:g.167133513T>G	SCN9A	Q15858-3	941	PF00520	214	3	3	2734296,1444861,2664954	1065176,848499,984381	2	0	https://www.metadome.app/metadome/position/GRCh37.p13/chr2/167133511/
chr2	167133518	2186484	A	G	Uncertain_significance	criteria_provided,_single_submitter	NC_000002.11:g.167133518A>G	SCN9A	Q15858	950	PF00520	212	6	10	1342671,419634,1806814,1453583,2025866,375399	65997,843552,984817,521745,3634002,4071998,1678046,545438,2584433,4082456	3	0	https://www.metadome.app/metadome/position/GRCh37.p13/chr2/167133517/
chr2	167133518	2186484	A	G	Uncertain_significance	criteria_provided,_single_submitter	NC_000002.11:g.167133518A>G	SCN9A	Q15858-3	939	PF00520	212	6	10	1342671,419634,1806814,1453583,2025866,375399	65997,843552,984817,521745,3634002,4071998,1678046,545438,2584433,4082456	3	0	https://www.metadome.app/metadome/position/GRCh37.p13/chr2/167133517/
chr2	167133520	2093688	C	T	Uncertain_significance	criteria_provided,_single_submitter	NC_000002.11:g.167133520C>T	SCN9A	Q15858	949	PF00520	211	5	5	1164028,67337,1424837,205886,3254540	2430160,2763837,21805,1002473,3637736	6	0	https://www.metadome.app/metadome/position/GRCh37.p13/chr2/167133520/
chr2	167133520	2093688	C	T	Uncertain_significance	criteria_provided,_single_submitter	NC_000002.11:g.167133520C>T	SCN9A	Q15858-3	938	PF00520	211	5	5	1164028,67337,1424837,205886,3254540	2430160,2763837,21805,1002473,3637736	6	0	https://www.metadome.app/metadome/position/GRCh37.p13/chr2/167133520/
chr2	167133522	3749567	T	G	Uncertain_significance	criteria_provided,_single_submitter	NC_000002.11:g.167133522T>G	SCN9A	Q15858	949	PF00520	211	5	5	1164028,67337,1424837,205886,3254540	2430160,2763837,21805,1002473,3637736	6	0	https://www.metadome.app/metadome/position/GRCh37.p13/chr2/167133520/
chr2	167133522	3749567	T	G	Uncertain_significance	criteria_provided,_single_submitter	NC_000002.11:g.167133522T>G	SCN9A	Q15858-3	938	PF00520	211	5	5	1164028,67337,1424837,205886,3254540	2430160,2763837,21805,1002473,3637736	6	0	https://www.metadome.app/metadome/position/GRCh37.p13/chr2/167133520/
chr2	167133527	1192891	A	G	Uncertain_significance	criteria_provided,_multiple_submitters,_no_conflicts	NC_000002.11:g.167133527A>G	SCN9A	Q15858	947	PF00520	209	5	7	187775,1705492,963219,589810,2846673	1319790,8498,452613,801813,67884,405208,2822011	2	0	https://www.metadome.app/metadome/position/GRCh37.p13/chr2/167133526/
chr2	167133527	1192891	A	G	Uncertain_significance	criteria_provided,_multiple_submitters,_no_conflicts	NC_000002.11:g.167133527A>G	SCN9A	Q15858-3	936	PF00520	209	5	7	187775,1705492,963219,589810,2846673	1319790,8498,452613,801813,67884,405208,2822011	2	0	https://www.metadome.app/metadome/position/GRCh37.p13/chr2/167133526/
chr2	167133531	2201871	T	C	Uncertain_significance	criteria_provided,_single_submitter	NC_000002.11:g.167133531T>C	SCN9A	Q15858	946	PF00520	208	0	1		1388955	4	0	https://www.metadome.app/metadome/position/GRCh37.p13/chr2/167133529/
chr2	167133531	2201871	T	C	Uncertain_significance	criteria_provided,_single_submitter	NC_000002.11:g.167133531T>C	SCN9A	Q15858-3	935	PF00520	208	0	1		1388955	4	0	https://www.metadome.app/metadome/position/GRCh37.p13/chr2/167133529/
chr2	167133533	657972	A	G	Uncertain_significance	criteria_provided,_single_submitter	NC_000002.11:g.167133533A>G	SCN9A	Q15858	945	PF00520	207	3	1	430417,1056951,189880	2505357	1	0	https://www.metadome.app/metadome/position/GRCh37.p13/chr2/167133532/
chr2	167133533	657972	A	G	Uncertain_significance	criteria_provided,_single_submitter	NC_000002.11:g.167133533A>G	SCN9A	Q15858-3	934	PF00520	207	3	1	430417,1056951,189880	2505357	1	0	https://www.metadome.app/metadome/position/GRCh37.p13/chr2/167133532/
chr2	167133538	1425561	C	T	Uncertain_significance	criteria_provided,_single_submitter	NC_000002.11:g.167133538C>T	SCN9A	Q15858	943	PF00520	205	0	2		1180845,1342681	1	0	https://www.metadome.app/metadome/position/GRCh37.p13/chr2/167133538/
chr2	167133538	1425561	C	T	Uncertain_significance	criteria_provided,_single_submitter	NC_000002.11:g.167133538C>T	SCN9A	Q15858-3	932	PF00520	205	0	2		1180845,1342681	1	0	https://www.metadome.app/metadome/position/GRCh37.p13/chr2/167133538/
chr2	167133539	648736	A	G	Uncertain_significance	criteria_provided,_single_submitter	NC_000002.11:g.167133539A>G	SCN9A	Q15858	943	PF00520	205	0	2		1180845,1342681	1	0	https://www.metadome.app/metadome/position/GRCh37.p13/chr2/167133538/
chr2	167133539	648736	A	G	Uncertain_significance	criteria_provided,_single_submitter	NC_000002.11:g.167133539A>G	SCN9A	Q15858-3	932	PF00520	205	0	2		1180845,1342681	1	0	https://www.metadome.app/metadome/position/GRCh37.p13/chr2/167133538/
chr2	167133543	575831	C	T	Uncertain_significance	criteria_provided,_single_submitter	NC_000002.11:g.167133543C>T	SCN9A	Q15858	942	PF00520	204	0	1		3340700	1	0	https://www.metadome.app/metadome/position/GRCh37.p13/chr2/167133541/
chr2	167133543	575831	C	T	Uncertain_significance	criteria_provided,_single_submitter	NC_000002.11:g.167133543C>T	SCN9A	Q15858-3	931	PF00520	204	0	1		3340700	1	0	https://www.metadome.app/metadome/position/GRCh37.p13/chr2/167133541/
chr2	167133544	1346955	T	A	Uncertain_significance	criteria_provided,_single_submitter	NC_000002.11:g.167133544T>A	SCN9A	Q15858	941	PF00520	203	2	3	2734312,2572473	871462,1228386,420677	0	0	https://www.metadome.app/metadome/position/GRCh37.p13/chr2/167133544/
chr2	167133544	1346955	T	A	Uncertain_significance	criteria_provided,_single_submitter	NC_000002.11:g.167133544T>A	SCN9A	Q15858-3	930	PF00520	203	2	3	2734312,2572473	871462,1228386,420677	0	0	https://www.metadome.app/metadome/position/GRCh37.p13/chr2/167133544/
chr2	167133549	2922931	C	G	Uncertain_significance	criteria_provided,_single_submitter	NC_000002.11:g.167133549C>G	SCN9A	Q15858	940	PF00520	202	0	1		201533	0	0	https://www.metadome.app/metadome/position/GRCh37.p13/chr2/167133547/
chr2	167133549	2922931	C	G	Uncertain_significance	criteria_provided,_single_submitter	NC_000002.11:g.167133549C>G	SCN9A	Q15858-3	929	PF00520	202	0	1		201533	0	0	https://www.metadome.app/metadome/position/GRCh37.p13/chr2/167133547/
chr2	167133551	961015	G	A	Uncertain_significance	criteria_provided,_single_submitter	NC_000002.11:g.167133551G>A	SCN9A	Q15858	939	PF00520	201	2	3	1334436,200395	1986502,3337551,375517	3	0	https://www.metadome.app/metadome/position/GRCh37.p13/chr2/167133550/
chr2	167133551	961015	G	A	Uncertain_significance	criteria_provided,_single_submitter	NC_000002.11:g.167133551G>A	SCN9A	Q15858-3	928	PF00520	201	2	3	1334436,200395	1986502,3337551,375517	3	0	https://www.metadome.app/metadome/position/GRCh37.p13/chr2/167133550/
chr2	167133552	1360082	C	A	Uncertain_significance	criteria_provided,_single_submitter	NC_000002.11:g.167133552C>A	SCN9A	Q15858	939	PF00520	201	2	3	1334436,200395	1986502,3337551,375517	3	0	https://www.metadome.app/metadome/position/GRCh37.p13/chr2/167133550/
chr2	167133552	1360082	C	A	Uncertain_significance	criteria_provided,_single_submitter	NC_000002.11:g.167133552C>A	SCN9A	Q15858-3	928	PF00520	201	2	3	1334436,200395	1986502,3337551,375517	3	0	https://www.metadome.app/metadome/position/GRCh37.p13/chr2/167133550/
chr2	167133552	418483	C	T	Uncertain_significance	criteria_provided,_multiple_submitters,_no_conflicts	NC_000002.11:g.167133552C>T	SCN9A	Q15858	939	PF00520	201	2	3	1334436,200395	1986502,3337551,375517	3	0	https://www.metadome.app/metadome/position/GRCh37.p13/chr2/167133550/
chr2	167133552	418483	C	T	Uncertain_significance	criteria_provided,_multiple_submitters,_no_conflicts	NC_000002.11:g.167133552C>T	SCN9A	Q15858-3	928	PF00520	201	2	3	1334436,200395	1986502,3337551,375517	3	0	https://www.metadome.app/metadome/position/GRCh37.p13/chr2/167133550/
chr2	167133560	1355928	A	G	Uncertain_significance	criteria_provided,_single_submitter	NC_000002.11:g.167133560A>G	SCN9A	Q15858	936	PF00520	198	2	4	189858,813803	65926,1709500,2121024,1334594	1	0	https://www.metadome.app/metadome/position/GRCh37.p13/chr2/167133559/
chr2	167133560	1355928	A	G	Uncertain_significance	criteria_provided,_single_submitter	NC_000002.11:g.167133560A>G	SCN9A	Q15858-3	925	PF00520	198	2	4	189858,813803	65926,1709500,2121024,1334594	1	0	https://www.metadome.app/metadome/position/GRCh37.p13/chr2/167133559/
chr2	167133566	2939985	T	G	Uncertain_significance	criteria_provided,_single_submitter	NC_000002.11:g.167133566T>G	SCN9A	Q15858	934	PF00520	196	5	1	1455797,1697316,812281,1064464,67323	812280	1	0	https://www.metadome.app/metadome/position/GRCh37.p13/chr2/167133565/
chr2	167133566	2939985	T	G	Uncertain_significance	criteria_provided,_single_submitter	NC_000002.11:g.167133566T>G	SCN9A	Q15858-3	923	PF00520	196	5	1	1455797,1697316,812281,1064464,67323	812280	1	0	https://www.metadome.app/metadome/position/GRCh37.p13/chr2/167133565/
chr2	167133567	1011714	C	T	Uncertain_significance	criteria_provided,_single_submitter	NC_000002.11:g.167133567C>T	SCN9A	Q15858	934	PF00520	196	5	1	1455797,1697316,812281,1064464,67323	812280	1	0	https://www.metadome.app/metadome/position/GRCh37.p13/chr2/167133565/
chr2	167133567	1011714	C	T	Uncertain_significance	criteria_provided,_single_submitter	NC_000002.11:g.167133567C>T	SCN9A	Q15858-3	923	PF00520	196	5	1	1455797,1697316,812281,1064464,67323	812280	1	0	https://www.metadome.app/metadome/position/GRCh37.p13/chr2/167133565/
chr2	167133567	1413166	C	A	Uncertain_significance	criteria_provided,_single_submitter	NC_000002.11:g.167133567C>A	SCN9A	Q15858	934	PF00520	196	5	1	1455797,1697316,812281,1064464,67323	812280	1	0	https://www.metadome.app/metadome/position/GRCh37.p13/chr2/167133565/
chr2	167133567	1413166	C	A	Uncertain_significance	criteria_provided,_single_submitter	NC_000002.11:g.167133567C>A	SCN9A	Q15858-3	923	PF00520	196	5	1	1455797,1697316,812281,1064464,67323	812280	1	0	https://www.metadome.app/metadome/position/GRCh37.p13/chr2/167133565/
chr2	167133571	1467887	C	G	Uncertain_significance	criteria_provided,_single_submitter	NC_000002.11:g.167133571C>G	SCN9A	Q15858	932	PF00520	194	5	4	1393964,68586,7381,219234,1709240	3382003,1701073,461257,1003488	3	0	https://www.metadome.app/metadome/position/GRCh37.p13/chr2/167133571/
chr2	167133571	1467887	C	G	Uncertain_significance	criteria_provided,_single_submitter	NC_000002.11:g.167133571C>G	SCN9A	Q15858-3	921	PF00520	194	5	4	1393964,68586,7381,219234,1709240	3382003,1701073,461257,1003488	3	0	https://www.metadome.app/metadome/position/GRCh37.p13/chr2/167133571/
chr2	167133572	1372404	A	G	Uncertain_significance	criteria_provided,_multiple_submitters,_no_conflicts	NC_000002.11:g.167133572A>G	SCN9A	Q15858	932	PF00520	194	5	4	1393964,68586,7381,219234,1709240	3382003,1701073,461257,1003488	3	0	https://www.metadome.app/metadome/position/GRCh37.p13/chr2/167133571/
chr2	167133572	1372404	A	G	Uncertain_significance	criteria_provided,_multiple_submitters,_no_conflicts	NC_000002.11:g.167133572A>G	SCN9A	Q15858-3	921	PF00520	194	5	4	1393964,68586,7381,219234,1709240	3382003,1701073,461257,1003488	3	0	https://www.metadome.app/metadome/position/GRCh37.p13/chr2/167133571/
chr2	167133575	2152573	G	C	Uncertain_significance	criteria_provided,_single_submitter	NC_000002.11:g.167133575G>C	SCN9A	Q15858	931	PF00520	193	1	7	205885	3393242,973242,2721857,2734307,1485218,942441,648864	2	0	https://www.metadome.app/metadome/position/GRCh37.p13/chr2/167133574/
chr2	167133575	2152573	G	C	Uncertain_significance	criteria_provided,_single_submitter	NC_000002.11:g.167133575G>C	SCN9A	Q15858-3	920	PF00520	193	1	7	205885	3393242,973242,2721857,2734307,1485218,942441,648864	2	0	https://www.metadome.app/metadome/position/GRCh37.p13/chr2/167133574/
chr2	167133575	653610	G	A	Uncertain_significance	criteria_provided,_single_submitter	NC_000002.11:g.167133575G>A	SCN9A	Q15858	931	PF00520	193	1	7	205885	3393242,973242,2721857,2734307,1485218,942441,648864	2	0	https://www.metadome.app/metadome/position/GRCh37.p13/chr2/167133574/
chr2	167133575	653610	G	A	Uncertain_significance	criteria_provided,_single_submitter	NC_000002.11:g.167133575G>A	SCN9A	Q15858-3	920	PF00520	193	1	7	205885	3393242,973242,2721857,2734307,1485218,942441,648864	2	0	https://www.metadome.app/metadome/position/GRCh37.p13/chr2/167133574/
chr2	167133588	576791	C	T	Uncertain_significance	criteria_provided,_multiple_submitters,_no_conflicts	NC_000002.11:g.167133588C>T	SCN9A	Q15858	927	PF00520	188	13	16	2920176,189316,8500,986871,206999,530420,3065909,2203171,836631,189913,836438,872732,633629	3370332,565796,1804012,3064486,2925640,4082328,2100352,1466336,1335396,2431577,3381981,222668,618184,1467031,390326,1349168	1	0	https://www.metadome.app/metadome/position/GRCh37.p13/chr2/167133586/
chr2	167133588	576791	C	T	Uncertain_significance	criteria_provided,_multiple_submitters,_no_conflicts	NC_000002.11:g.167133588C>T	SCN9A	Q15858-3	916	PF00520	188	13	16	2920176,189316,8500,986871,206999,530420,3065909,2203171,836631,189913,836438,872732,633629	3370332,565796,1804012,3064486,2925640,4082328,2100352,1466336,1335396,2431577,3381981,222668,618184,1467031,390326,1349168	1	0	https://www.metadome.app/metadome/position/GRCh37.p13/chr2/167133586/
chr2	167133600	864098	C	T	Uncertain_significance	criteria_provided,_multiple_submitters,_no_conflicts	NC_000002.11:g.167133600C>T	SCN9A	Q15858	923	PF00520	184	9	6	1375576,8503,12892,1069950,238603,859315,156534,3066169,53132	1740050,946947,1510730,1012603,829859,3236070	1	0	https://www.metadome.app/metadome/position/GRCh37.p13/chr2/167133598/
chr2	167133600	864098	C	T	Uncertain_significance	criteria_provided,_multiple_submitters,_no_conflicts	NC_000002.11:g.167133600C>T	SCN9A	Q15858-3	912	PF00520	184	9	6	1375576,8503,12892,1069950,238603,859315,156534,3066169,53132	1740050,946947,1510730,1012603,829859,3236070	1	0	https://www.metadome.app/metadome/position/GRCh37.p13/chr2/167133598/
chr2	167133602	956131	C	T	Uncertain_significance	criteria_provided,_multiple_submitters,_no_conflicts	NC_000002.11:g.167133602C>T	SCN9A	Q15858	922	PF00520	183	10	8	2500186,207080,843435,189882,68604,2577833,1527869,9390,2007789,422481	1319789,2922025,372903,3255525,3634038,2749176,2582527,205883	1	0	https://www.metadome.app/metadome/position/GRCh37.p13/chr2/167133601/
chr2	167133602	956131	C	T	Uncertain_significance	criteria_provided,_multiple_submitters,_no_conflicts	NC_000002.11:g.167133602C>T	SCN9A	Q15858-3	911	PF00520	183	10	8	2500186,207080,843435,189882,68604,2577833,1527869,9390,2007789,422481	1319789,2922025,372903,3255525,3634038,2749176,2582527,205883	1	0	https://www.metadome.app/metadome/position/GRCh37.p13/chr2/167133601/
chr2	167133603	836792	G	A	Uncertain_significance	criteria_provided,_single_submitter	NC_000002.11:g.167133603G>A	SCN9A	Q15858	922	PF00520	183	10	8	2500186,207080,843435,189882,68604,2577833,1527869,9390,2007789,422481	1319789,2922025,372903,3255525,3634038,2749176,2582527,205883	1	0	https://www.metadome.app/metadome/position/GRCh37.p13/chr2/167133601/
chr2	167133603	836792	G	A	Uncertain_significance	criteria_provided,_single_submitter	NC_000002.11:g.167133603G>A	SCN9A	Q15858-3	911	PF00520	183	10	8	2500186,207080,843435,189882,68604,2577833,1527869,9390,2007789,422481	1319789,2922025,372903,3255525,3634038,2749176,2582527,205883	1	0	https://www.metadome.app/metadome/position/GRCh37.p13/chr2/167133601/
chr2	167133630	2943637	A	G	Uncertain_significance	criteria_provided,_single_submitter	NC_000002.11:g.167133630A>G	SCN9A	Q15858	913	PF00520	174	3	7	208367,3759060,29778	650423,955916,988789,67290,2500322,4041484,205880	0	0	https://www.metadome.app/metadome/position/GRCh37.p13/chr2/167133628/
chr2	167133630	2943637	A	G	Uncertain_significance	criteria_provided,_single_submitter	NC_000002.11:g.167133630A>G	SCN9A	Q15858-3	902	PF00520	174	3	7	208367,3759060,29778	650423,955916,988789,67290,2500322,4041484,205880	0	0	https://www.metadome.app/metadome/position/GRCh37.p13/chr2/167133628/
chr2	167133633	1387587	C	T	Uncertain_significance	criteria_provided,_multiple_submitters,_no_conflicts	NC_000002.11:g.167133633C>T	SCN9A	Q15858	912	PF00520	173	5	7	12894,2834229,2134121,206790,571819	644805,3634015,3255527,1700647,438123,1066309,975414	3	0	https://www.metadome.app/metadome/position/GRCh37.p13/chr2/167133631/
chr2	167133633	1387587	C	T	Uncertain_significance	criteria_provided,_multiple_submitters,_no_conflicts	NC_000002.11:g.167133633C>T	SCN9A	Q15858-3	901	PF00520	173	5	7	12894,2834229,2134121,206790,571819	644805,3634015,3255527,1700647,438123,1066309,975414	3	0	https://www.metadome.app/metadome/position/GRCh37.p13/chr2/167133631/
chr2	167133635	1043689	T	G	Uncertain_significance	criteria_provided,_single_submitter	NC_000002.11:g.167133635T>G	SCN9A	Q15858	911	PF00520	172	5	3	2584733,2062795,1455814,67286,66062	1678774,3382570,637989	2	0	https://www.metadome.app/metadome/position/GRCh37.p13/chr2/167133634/
chr2	167133635	1043689	T	G	Uncertain_significance	criteria_provided,_single_submitter	NC_000002.11:g.167133635T>G	SCN9A	Q15858-3	900	PF00520	172	5	3	2584733,2062795,1455814,67286,66062	1678774,3382570,637989	2	0	https://www.metadome.app/metadome/position/GRCh37.p13/chr2/167133634/
chr2	167133635	3366169	T	C	Uncertain_significance	criteria_provided,_single_submitter	NC_000002.11:g.167133635T>C	SCN9A	Q15858	911	PF00520	172	5	3	2584733,2062795,1455814,67286,66062	1678774,3382570,637989	2	0	https://www.metadome.app/metadome/position/GRCh37.p13/chr2/167133634/
chr2	167133635	3366169	T	C	Uncertain_significance	criteria_provided,_single_submitter	NC_000002.11:g.167133635T>C	SCN9A	Q15858-3	900	PF00520	172	5	3	2584733,2062795,1455814,67286,66062	1678774,3382570,637989	2	0	https://www.metadome.app/metadome/position/GRCh37.p13/chr2/167133634/
chr2	167133637	2203208	C	T	Uncertain_significance	criteria_provided,_single_submitter	NC_000002.11:g.167133637C>T	SCN9A	Q15858	910	PF00520	171	5	5	1011068,1065622,856106,665440,574036	421189,2061575,2583178,495233,946410	0	0	https://www.metadome.app/metadome/position/GRCh37.p13/chr2/167133637/
chr2	167133637	2203208	C	T	Uncertain_significance	criteria_provided,_single_submitter	NC_000002.11:g.167133637C>T	SCN9A	Q15858-3	899	PF00520	171	5	5	1011068,1065622,856106,665440,574036	421189,2061575,2583178,495233,946410	0	0	https://www.metadome.app/metadome/position/GRCh37.p13/chr2/167133637/
chr2	167133656	664203	G	A	Uncertain_significance	criteria_provided,_single_submitter	NC_000002.11:g.167133656G>A	SCN9A	Q15858	904	PF00520	165	2	4	206757,211216	801814,3895404,432713,3069190	1	0	https://www.metadome.app/metadome/position/GRCh37.p13/chr2/167133655/
chr2	167133656	664203	G	A	Uncertain_significance	criteria_provided,_single_submitter	NC_000002.11:g.167133656G>A	SCN9A	Q15858-3	893	PF00520	165	2	4	206757,211216	801814,3895404,432713,3069190	1	0	https://www.metadome.app/metadome/position/GRCh37.p13/chr2/167133655/
chr2	167133663	2172193	C	T	Uncertain_significance	criteria_provided,_single_submitter	NC_000002.11:g.167133663C>T	SCN9A	Q15858	902	PF00520	163	1	2	67279	393038,392897	4	0	https://www.metadome.app/metadome/position/GRCh37.p13/chr2/167133661/
chr2	167133663	2172193	C	T	Uncertain_significance	criteria_provided,_single_submitter	NC_000002.11:g.167133663C>T	SCN9A	Q15858-3	891	PF00520	163	1	2	67279	393038,392897	4	0	https://www.metadome.app/metadome/position/GRCh37.p13/chr2/167133661/
chr2	167133665	2942830	T	C	Uncertain_significance	criteria_provided,_single_submitter	NC_000002.11:g.167133665T>C	SCN9A	Q15858	901	PF00520	162	0	2		566436,2203119	3	0	https://www.metadome.app/metadome/position/GRCh37.p13/chr2/167133664/
chr2	167133665	2942830	T	C	Uncertain_significance	criteria_provided,_single_submitter	NC_000002.11:g.167133665T>C	SCN9A	Q15858-3	890	PF00520	162	0	2		566436,2203119	3	0	https://www.metadome.app/metadome/position/GRCh37.p13/chr2/167133664/
chr2	167133668	1416543	T	C	Uncertain_significance	criteria_provided,_single_submitter	NC_000002.11:g.167133668T>C	SCN9A	Q15858	900	PF00520	161	1	1	1801479	2430272	1	0	https://www.metadome.app/metadome/position/GRCh37.p13/chr2/167133667/
chr2	167133668	1416543	T	C	Uncertain_significance	criteria_provided,_single_submitter	NC_000002.11:g.167133668T>C	SCN9A	Q15858-3	889	PF00520	161	1	1	1801479	2430272	1	0	https://www.metadome.app/metadome/position/GRCh37.p13/chr2/167133667/
chr2	167133669	962613	T	G	Uncertain_significance	criteria_provided,_single_submitter	NC_000002.11:g.167133669T>G	SCN9A	Q15858	900	PF00520	161	1	1	1801479	2430272	1	0	https://www.metadome.app/metadome/position/GRCh37.p13/chr2/167133667/
chr2	167133669	962613	T	G	Uncertain_significance	criteria_provided,_single_submitter	NC_000002.11:g.167133669T>G	SCN9A	Q15858-3	889	PF00520	161	1	1	1801479	2430272	1	0	https://www.metadome.app/metadome/position/GRCh37.p13/chr2/167133667/
chr2	167133672	1980417	T	A	Uncertain_significance	criteria_provided,_single_submitter	NC_000002.11:g.167133672T>A	SCN9A	Q15858	899	PF00520	160	2	1	1047372,635191	1709977	2	0	https://www.metadome.app/metadome/position/GRCh37.p13/chr2/167133670/
chr2	167133672	1980417	T	A	Uncertain_significance	criteria_provided,_single_submitter	NC_000002.11:g.167133672T>A	SCN9A	Q15858-3	888	PF00520	160	2	1	1047372,635191	1709977	2	0	https://www.metadome.app/metadome/position/GRCh37.p13/chr2/167133670/
chr2	167133689	944391	T	C	Uncertain_significance	criteria_provided,_single_submitter	NC_000002.11:g.167133689T>C	SCN9A	Q15858	893	PF00520	156	1	5	66004	1695909,1700072,68442,1341372,206976	2	0	https://www.metadome.app/metadome/position/GRCh37.p13/chr2/167133688/
chr2	167133689	944391	T	C	Uncertain_significance	criteria_provided,_single_submitter	NC_000002.11:g.167133689T>C	SCN9A	Q15858-3	882	PF00520	156	1	5	66004	1695909,1700072,68442,1341372,206976	2	0	https://www.metadome.app/metadome/position/GRCh37.p13/chr2/167133688/
chr2	167133703	1512958	A	C	Uncertain_significance	criteria_provided,_single_submitter	NC_000002.11:g.167133703A>C	SCN9A	Q15858	888	PF00520	151	2	5	2709811,1685897	3234060,808572,2633676,68649,976223	0	0	https://www.metadome.app/metadome/position/GRCh37.p13/chr2/167133703/
chr2	167133703	1512958	A	C	Uncertain_significance	criteria_provided,_single_submitter	NC_000002.11:g.167133703A>C	SCN9A	Q15858-3	877	PF00520	151	2	5	2709811,1685897	3234060,808572,2633676,68649,976223	0	0	https://www.metadome.app/metadome/position/GRCh37.p13/chr2/167133703/
chr2	167133708	1794000	G	A	Uncertain_significance	criteria_provided,_multiple_submitters,_no_conflicts	NC_000002.11:g.167133708G>A	SCN9A	Q15858	887	PF00520	150	2	5	1342684,975904	2572216,1704262,405263,1708357,369761	0	0	https://www.metadome.app/metadome/position/GRCh37.p13/chr2/167133706/
chr2	167133708	1794000	G	A	Uncertain_significance	criteria_provided,_multiple_submitters,_no_conflicts	NC_000002.11:g.167133708G>A	SCN9A	Q15858-3	876	PF00520	150	2	5	1342684,975904	2572216,1704262,405263,1708357,369761	0	0	https://www.metadome.app/metadome/position/GRCh37.p13/chr2/167133706/
chr2	167133714	3758184	T	G	Uncertain_significance	criteria_provided,_single_submitter	NC_000002.11:g.167133714T>G	SCN9A	Q15858	885	PF00520	148	2	6	1451182,840563	801605,1468610,418476,576745,201525,67112	0	0	https://www.metadome.app/metadome/position/GRCh37.p13/chr2/167133712/
chr2	167133714	3758184	T	G	Uncertain_significance	criteria_provided,_single_submitter	NC_000002.11:g.167133714T>G	SCN9A	Q15858-3	874	PF00520	148	2	6	1451182,840563	801605,1468610,418476,576745,201525,67112	0	0	https://www.metadome.app/metadome/position/GRCh37.p13/chr2/167133712/
chr2	167133717	652559	C	T	Uncertain_significance	criteria_provided,_multiple_submitters,_no_conflicts	NC_000002.11:g.167133717C>T	SCN9A	Q15858	884	PF00520	147	7	7	190026,633624,14429,67248,21800,1490541,872260	1325766,617638,446929,206786,391858,53117,2735505	0	0	https://www.metadome.app/metadome/position/GRCh37.p13/chr2/167133715/
chr2	167133717	652559	C	T	Uncertain_significance	criteria_provided,_multiple_submitters,_no_conflicts	NC_000002.11:g.167133717C>T	SCN9A	Q15858-3	873	PF00520	147	7	7	190026,633624,14429,67248,21800,1490541,872260	1325766,617638,446929,206786,391858,53117,2735505	0	0	https://www.metadome.app/metadome/position/GRCh37.p13/chr2/167133715/
chr2	167133720	1525397	C	T	Uncertain_significance	criteria_provided,_single_submitter	NC_000002.11:g.167133720C>T	SCN9A	Q15858	883	PF00520	146	3	5	626317,375594,870318	427189,871344,217880,1470576,2412681	4	0	https://www.metadome.app/metadome/position/GRCh37.p13/chr2/167133718/
chr2	167133720	1525397	C	T	Uncertain_significance	criteria_provided,_single_submitter	NC_000002.11:g.167133720C>T	SCN9A	Q15858-3	872	PF00520	146	3	5	626317,375594,870318	427189,871344,217880,1470576,2412681	4	0	https://www.metadome.app/metadome/position/GRCh37.p13/chr2/167133718/
chr2	167133723	448291	C	G	Uncertain_significance	criteria_provided,_single_submitter	NC_000002.11:g.167133723C>G	SCN9A	Q15858	882	PF00520	145	5	8	657717,280773,189856,1177384,475255	1679532,1522436,206998,846430,988788,1675861,1284270,372909	1	0	https://www.metadome.app/metadome/position/GRCh37.p13/chr2/167133721/
chr2	167133723	448291	C	G	Uncertain_significance	criteria_provided,_single_submitter	NC_000002.11:g.167133723C>G	SCN9A	Q15858-3	871	PF00520	145	5	8	657717,280773,189856,1177384,475255	1679532,1522436,206998,846430,988788,1675861,1284270,372909	1	0	https://www.metadome.app/metadome/position/GRCh37.p13/chr2/167133721/
chr2	167133734	579190	A	G	Uncertain_significance	criteria_provided,_single_submitter	NC_000002.11:g.167133734A>G	SCN9A	Q15858	878	PF00520	141	0	5		3773727,1348783,1675802,222803,1711271	2	0	https://www.metadome.app/metadome/position/GRCh37.p13/chr2/167133733/
chr2	167133734	579190	A	G	Uncertain_significance	criteria_provided,_single_submitter	NC_000002.11:g.167133734A>G	SCN9A	Q15858-3	867	PF00520	141	0	5		3773727,1348783,1675802,222803,1711271	2	0	https://www.metadome.app/metadome/position/GRCh37.p13/chr2/167133733/
chr2	167133737	848429	A	C	Uncertain_significance	criteria_provided,_single_submitter	NC_000002.11:g.167133737A>C	SCN9A	Q15858	877	PF00520	140	4	14	2822519,1394942,2734250,21798	3340779,1325969,1699909,965443,421263,2947342,1188664,200735,2574032,200372,2574013,3119,405254,53110	1	0	https://www.metadome.app/metadome/position/GRCh37.p13/chr2/167133736/
chr2	167133737	848429	A	C	Uncertain_significance	criteria_provided,_single_submitter	NC_000002.11:g.167133737A>C	SCN9A	Q15858-3	866	PF00520	140	4	14	2822519,1394942,2734250,21798	3340779,1325969,1699909,965443,421263,2947342,1188664,200735,2574032,200372,2574013,3119,405254,53110	1	0	https://www.metadome.app/metadome/position/GRCh37.p13/chr2/167133736/
chr2	167133738	1056690	C	T	Uncertain_significance	criteria_provided,_single_submitter	NC_000002.11:g.167133738C>T	SCN9A	Q15858	877	PF00520	140	4	14	2822519,1394942,2734250,21798	3340779,1325969,1699909,965443,421263,2947342,1188664,200735,2574032,200372,2574013,3119,405254,53110	1	0	https://www.metadome.app/metadome/position/GRCh37.p13/chr2/167133736/
chr2	167133738	1056690	C	T	Uncertain_significance	criteria_provided,_single_submitter	NC_000002.11:g.167133738C>T	SCN9A	Q15858-3	866	PF00520	140	4	14	2822519,1394942,2734250,21798	3340779,1325969,1699909,965443,421263,2947342,1188664,200735,2574032,200372,2574013,3119,405254,53110	1	0	https://www.metadome.app/metadome/position/GRCh37.p13/chr2/167133736/
chr2	167133741	648311	T	C	Uncertain_significance	criteria_provided,_single_submitter	NC_000002.11:g.167133741T>C	SCN9A	Q15858	876	PF00520	139	2	5	461278,2758496	2572624,3344041,572344,1683778,545120	0	0	https://www.metadome.app/metadome/position/GRCh37.p13/chr2/167133739/
chr2	167133741	648311	T	C	Uncertain_significance	criteria_provided,_single_submitter	NC_000002.11:g.167133741T>C	SCN9A	Q15858-3	865	PF00520	139	2	5	461278,2758496	2572624,3344041,572344,1683778,545120	0	0	https://www.metadome.app/metadome/position/GRCh37.p13/chr2/167133739/
chr2	167133746	2529949	G	A	Uncertain_significance	criteria_provided,_single_submitter	NC_000002.11:g.167133746G>A	SCN9A	Q15858	874	PF00520	137	1	3	2122866	983217,379052,67231	1	0	https://www.metadome.app/metadome/position/GRCh37.p13/chr2/167133745/
chr2	167133746	2529949	G	A	Uncertain_significance	criteria_provided,_single_submitter	NC_000002.11:g.167133746G>A	SCN9A	Q15858-3	863	PF00520	137	1	3	2122866	983217,379052,67231	1	0	https://www.metadome.app/metadome/position/GRCh37.p13/chr2/167133745/
chr2	167133747	855831	C	A	Uncertain_significance	criteria_provided,_single_submitter	NC_000002.11:g.167133747C>A	SCN9A	Q15858	874	PF00520	137	1	3	2122866	983217,379052,67231	1	0	https://www.metadome.app/metadome/position/GRCh37.p13/chr2/167133745/
chr2	167133747	855831	C	A	Uncertain_significance	criteria_provided,_single_submitter	NC_000002.11:g.167133747C>A	SCN9A	Q15858-3	863	PF00520	137	1	3	2122866	983217,379052,67231	1	0	https://www.metadome.app/metadome/position/GRCh37.p13/chr2/167133745/
chr2	167133758	2935189	G	A	Uncertain_significance	criteria_provided,_single_submitter	NC_000002.11:g.167133758G>A	SCN9A	Q15858	870	PF00520	133	7	14	60709,201357,126473,2692426,29889,67739,14444	2504611,847572,3359076,2125455,4085566,1679530,1004540,3338177,206785,530428,1511616,67226,2498480,1320124	1	0	https://www.metadome.app/metadome/position/GRCh37.p13/chr2/167133757/
chr2	167133758	2935189	G	A	Uncertain_significance	criteria_provided,_single_submitter	NC_000002.11:g.167133758G>A	SCN9A	Q15858-3	859	PF00520	133	7	14	60709,201357,126473,2692426,29889,67739,14444	2504611,847572,3359076,2125455,4085566,1679530,1004540,3338177,206785,530428,1511616,67226,2498480,1320124	1	0	https://www.metadome.app/metadome/position/GRCh37.p13/chr2/167133757/
chr2	167133771	856437	G	C	Uncertain_significance	criteria_provided,_single_submitter	NC_000002.11:g.167133771G>C	SCN9A	Q15858	866	PF00520	129	15	15	183417,3893314,871343,253288,235832,5906,3777333,872398,2775809,461256,1440271,206931,545048,13474,2664953	452778,2633506,1708474,1192830,974856,943942,917887,692001,206970,488378,2718930,3377473,572011,2575065,1690836	0	0	https://www.metadome.app/metadome/position/GRCh37.p13/chr2/167133769/
chr2	167133771	856437	G	C	Uncertain_significance	criteria_provided,_single_submitter	NC_000002.11:g.167133771G>C	SCN9A	Q15858-3	855	PF00520	129	15	15	183417,3893314,871343,253288,235832,5906,3777333,872398,2775809,461256,1440271,206931,545048,13474,2664953	452778,2633506,1708474,1192830,974856,943942,917887,692001,206970,488378,2718930,3377473,572011,2575065,1690836	0	0	https://www.metadome.app/metadome/position/GRCh37.p13/chr2/167133769/
chr2	167133774	2143676	C	G	Uncertain_significance	criteria_provided,_multiple_submitters,_no_conflicts	NC_000002.11:g.167133774C>G	SCN9A	Q15858	865	PF00520	128	11	11	13485,253294,187771,576206,29883,1686141,245903,2811308,53104,205876,419718	2759454,2839267,836368,1320078,2500749,2500312,974878,429607,521643,53103,67106	1	0	https://www.metadome.app/metadome/position/GRCh37.p13/chr2/167133772/
chr2	167133774	2143676	C	G	Uncertain_significance	criteria_provided,_multiple_submitters,_no_conflicts	NC_000002.11:g.167133774C>G	SCN9A	Q15858-3	854	PF00520	128	11	11	13485,253294,187771,576206,29883,1686141,245903,2811308,53104,205876,419718	2759454,2839267,836368,1320078,2500749,2500312,974878,429607,521643,53103,67106	1	0	https://www.metadome.app/metadome/position/GRCh37.p13/chr2/167133772/
chr2	167133801	440256	T	C	Uncertain_significance	criteria_provided,_single_submitter	NC_000002.11:g.167133801T>C	SCN9A	Q15858	856	PF00520	119	7	4	2499611,183415,379829,1342685,1013421,429924,1068345	812774,2101470,3067128,3898691	0	0	https://www.metadome.app/metadome/position/GRCh37.p13/chr2/167133799/
chr2	167133801	440256	T	C	Uncertain_significance	criteria_provided,_single_submitter	NC_000002.11:g.167133801T>C	SCN9A	Q15858-3	845	PF00520	119	7	4	2499611,183415,379829,1342685,1013421,429924,1068345	812774,2101470,3067128,3898691	0	0	https://www.metadome.app/metadome/position/GRCh37.p13/chr2/167133799/
chr2	167133806	1008834	A	G	Uncertain_significance	criteria_provided,_single_submitter	NC_000002.11:g.167133806A>G	SCN9A	Q15858	854	PF00520	117	10	8	4057247,1068482,1342695,2169504,841364,2016244,6357,6358,2580195,2027411	427198,1298546,1474062,3634005,420883,1066010,1067365,1298994	1	0	https://www.metadome.app/metadome/position/GRCh37.p13/chr2/167133805/
chr2	167133806	1008834	A	G	Uncertain_significance	criteria_provided,_single_submitter	NC_000002.11:g.167133806A>G	SCN9A	Q15858-3	843	PF00520	117	10	8	4057247,1068482,1342695,2169504,841364,2016244,6357,6358,2580195,2027411	427198,1298546,1474062,3634005,420883,1066010,1067365,1298994	1	0	https://www.metadome.app/metadome/position/GRCh37.p13/chr2/167133805/
chr2	167133826	1513904	T	G	Uncertain_significance	criteria_provided,_single_submitter	NC_000002.11:g.167133826T>G	SCN9A	Q15858	847	PF00520	110	6	17	1700412,642244,35490,3150,1457866,21795	2498543,571221,654578,521304,375366,834051,464920,2026678,801820,375512,1188516,389150,2031247,200360,1699176,4056391,2904944	1	0	https://www.metadome.app/metadome/position/GRCh37.p13/chr2/167133826/
chr2	167133826	1513904	T	G	Uncertain_significance	criteria_provided,_single_submitter	NC_000002.11:g.167133826T>G	SCN9A	Q15858-3	836	PF00520	110	6	17	1700412,642244,35490,3150,1457866,21795	2498543,571221,654578,521304,375366,834051,464920,2026678,801820,375512,1188516,389150,2031247,200360,1699176,4056391,2904944	1	0	https://www.metadome.app/metadome/position/GRCh37.p13/chr2/167133826/
chr2	167133827	3756523	T	G	Uncertain_significance	criteria_provided,_single_submitter	NC_000002.11:g.167133827T>G	SCN9A	Q15858	847	PF00520	110	6	17	1700412,642244,35490,3150,1457866,21795	2498543,571221,654578,521304,375366,834051,464920,2026678,801820,375512,1188516,389150,2031247,200360,1699176,4056391,2904944	1	0	https://www.metadome.app/metadome/position/GRCh37.p13/chr2/167133826/
chr2	167133827	3756523	T	G	Uncertain_significance	criteria_provided,_single_submitter	NC_000002.11:g.167133827T>G	SCN9A	Q15858-3	836	PF00520	110	6	17	1700412,642244,35490,3150,1457866,21795	2498543,571221,654578,521304,375366,834051,464920,2026678,801820,375512,1188516,389150,2031247,200360,1699176,4056391,2904944	1	0	https://www.metadome.app/metadome/position/GRCh37.p13/chr2/167133826/
chr2	167133828	1364754	T	C	Uncertain_significance	criteria_provided,_single_submitter	NC_000002.11:g.167133828T>C	SCN9A	Q15858	847	PF00520	110	6	17	1700412,642244,35490,3150,1457866,21795	2498543,571221,654578,521304,375366,834051,464920,2026678,801820,375512,1188516,389150,2031247,200360,1699176,4056391,2904944	1	0	https://www.metadome.app/metadome/position/GRCh37.p13/chr2/167133826/
chr2	167133828	1364754	T	C	Uncertain_significance	criteria_provided,_single_submitter	NC_000002.11:g.167133828T>C	SCN9A	Q15858-3	836	PF00520	110	6	17	1700412,642244,35490,3150,1457866,21795	2498543,571221,654578,521304,375366,834051,464920,2026678,801820,375512,1188516,389150,2031247,200360,1699176,4056391,2904944	1	0	https://www.metadome.app/metadome/position/GRCh37.p13/chr2/167133826/
chr2	167133842	1362919	A	C	Uncertain_significance	criteria_provided,_single_submitter	NC_000002.11:g.167133842A>C	SCN9A	Q15858	842	PF00520	105	6	8	420945,65964,3773645,1456762,2134180,21793	3027509,429498,2852598,2028468,1809730,3897768,444534,1057900	1	0	https://www.metadome.app/metadome/position/GRCh37.p13/chr2/167133841/
chr2	167133842	1362919	A	C	Uncertain_significance	criteria_provided,_single_submitter	NC_000002.11:g.167133842A>C	SCN9A	Q15858-3	831	PF00520	105	6	8	420945,65964,3773645,1456762,2134180,21793	3027509,429498,2852598,2028468,1809730,3897768,444534,1057900	1	0	https://www.metadome.app/metadome/position/GRCh37.p13/chr2/167133841/
chr2	167133845	953351	C	T	Uncertain_significance	criteria_provided,_single_submitter	NC_000002.11:g.167133845C>T	SCN9A	Q15858	841	PF00520	104	17	22	851436,1180741,1526183,143201,5919,1342688,190005,68558,1458265,242199,2203341,208671,9475,2005461,449693,7391,7386	3606818,1723136,1190684,689732,1480185,931090,1700076,2435732,870587,450236,3376118,1691641,2687747,1727247,2035368,4074368,1743878,1188651,3251038,3251572,3370336,67219	2	0	https://www.metadome.app/metadome/position/GRCh37.p13/chr2/167133844/
chr2	167133845	953351	C	T	Uncertain_significance	criteria_provided,_single_submitter	NC_000002.11:g.167133845C>T	SCN9A	Q15858-3	830	PF00520	104	17	22	851436,1180741,1526183,143201,5919,1342688,190005,68558,1458265,242199,2203341,208671,9475,2005461,449693,7391,7386	3606818,1723136,1190684,689732,1480185,931090,1700076,2435732,870587,450236,3376118,1691641,2687747,1727247,2035368,4074368,1743878,1188651,3251038,3251572,3370336,67219	2	0	https://www.metadome.app/metadome/position/GRCh37.p13/chr2/167133844/
chr2	167134663	1163421	C	T	Uncertain_significance	criteria_provided,_multiple_submitters,_no_conflicts	NC_000002.11:g.167134663C>T	SCN9A	Q15858	835	PF00520	98	29	13	190328,986989,1012548,473979,17625,21034,2709304,225100,1411978,5911,8505,68439,1418333,2931831,660961,206852,812511,93639,68592,872004,2576562,2443440,978934,800983,280173,53087,369753,205869,1992305	2109320,849085,420958,1214422,843445,1308366,1803511,840614,2797256,3338840,3634045,976123,519257	1	0	https://www.metadome.app/metadome/position/GRCh37.p13/chr2/167134662/
chr2	167134663	1163421	C	T	Uncertain_significance	criteria_provided,_multiple_submitters,_no_conflicts	NC_000002.11:g.167134663C>T	SCN9A	Q15858-3	824	PF00520	98	29	13	190328,986989,1012548,473979,17625,21034,2709304,225100,1411978,5911,8505,68439,1418333,2931831,660961,206852,812511,93639,68592,872004,2576562,2443440,978934,800983,280173,53087,369753,205869,1992305	2109320,849085,420958,1214422,843445,1308366,1803511,840614,2797256,3338840,3634045,976123,519257	1	0	https://www.metadome.app/metadome/position/GRCh37.p13/chr2/167134662/
chr2	167134685	1370493	C	T	Uncertain_significance	criteria_provided,_single_submitter	NC_000002.11:g.167134685C>T	SCN9A	Q15858	828	PF00520	91	5	13	426735,932957,633560,838026,2578400	985630,2576584,431726,934399,642543,1193520,444532,2002938,663230,2826806,2498972,2627229,870206	0	0	https://www.metadome.app/metadome/position/GRCh37.p13/chr2/167134683/
chr2	167134685	1370493	C	T	Uncertain_significance	criteria_provided,_single_submitter	NC_000002.11:g.167134685C>T	SCN9A	Q15858-3	817	PF00520	91	5	13	426735,932957,633560,838026,2578400	985630,2576584,431726,934399,642543,1193520,444532,2002938,663230,2826806,2498972,2627229,870206	0	0	https://www.metadome.app/metadome/position/GRCh37.p13/chr2/167134683/
chr2	167134687	3756191	T	A	Uncertain_significance	criteria_provided,_single_submitter	NC_000002.11:g.167134687T>A	SCN9A	Q15858	827	PF00520	90	1	2	205865	3063576,372556	2	0	https://www.metadome.app/metadome/position/GRCh37.p13/chr2/167134686/
chr2	167134687	3756191	T	A	Uncertain_significance	criteria_provided,_single_submitter	NC_000002.11:g.167134687T>A	SCN9A	Q15858-3	816	PF00520	90	1	2	205865	3063576,372556	2	0	https://www.metadome.app/metadome/position/GRCh37.p13/chr2/167134686/
chr2	167134690	1715896	G	A	Uncertain_significance	criteria_provided,_single_submitter	NC_000002.11:g.167134690G>A	SCN9A	Q15858	826	PF00520	86	2	0	565872,1342699		0	0	https://www.metadome.app/metadome/position/GRCh37.p13/chr2/167134689/
chr2	167134690	1715896	G	A	Uncertain_significance	criteria_provided,_single_submitter	NC_000002.11:g.167134690G>A	SCN9A	Q15858-3	815	PF00520	86	2	0	565872,1342699		0	0	https://www.metadome.app/metadome/position/GRCh37.p13/chr2/167134689/
chr2	167134700	1284569	G	C	Uncertain_significance	criteria_provided,_single_submitter	NC_000002.11:g.167134700G>C	SCN9A	Q15858	823	PF00520	83	0	1		866862	1	0	https://www.metadome.app/metadome/position/GRCh37.p13/chr2/167134698/
chr2	167134700	1284569	G	C	Uncertain_significance	criteria_provided,_single_submitter	NC_000002.11:g.167134700G>C	SCN9A	Q15858-3	812	PF00520	83	0	1		866862	1	0	https://www.metadome.app/metadome/position/GRCh37.p13/chr2/167134698/
chr2	167134700	4160701	G	A	Uncertain_significance	criteria_provided,_single_submitter	NC_000002.11:g.167134700G>A	SCN9A	Q15858	823	PF00520	83	0	1		866862	1	0	https://www.metadome.app/metadome/position/GRCh37.p13/chr2/167134698/
chr2	167134700	4160701	G	A	Uncertain_significance	criteria_provided,_single_submitter	NC_000002.11:g.167134700G>A	SCN9A	Q15858-3	812	PF00520	83	0	1		866862	1	0	https://www.metadome.app/metadome/position/GRCh37.p13/chr2/167134698/
chr2	167134702	3757595	T	C	Uncertain_significance	criteria_provided,_single_submitter	NC_000002.11:g.167134702T>C	SCN9A	Q15858	822	PF00520	82	4	9	88687,2703974,189957,201593	996906,2431757,207016,4073677,1206420,1505698,3793180,3249789,427046	3	0	https://www.metadome.app/metadome/position/GRCh37.p13/chr2/167134701/
chr2	167134702	3757595	T	C	Uncertain_significance	criteria_provided,_single_submitter	NC_000002.11:g.167134702T>C	SCN9A	Q15858-3	811	PF00520	82	4	9	88687,2703974,189957,201593	996906,2431757,207016,4073677,1206420,1505698,3793180,3249789,427046	3	0	https://www.metadome.app/metadome/position/GRCh37.p13/chr2/167134701/
chr2	167134702	574951	T	G	Uncertain_significance	criteria_provided,_single_submitter	NC_000002.11:g.167134702T>G	SCN9A	Q15858	822	PF00520	82	4	9	88687,2703974,189957,201593	996906,2431757,207016,4073677,1206420,1505698,3793180,3249789,427046	3	0	https://www.metadome.app/metadome/position/GRCh37.p13/chr2/167134701/
chr2	167134702	574951	T	G	Uncertain_significance	criteria_provided,_single_submitter	NC_000002.11:g.167134702T>G	SCN9A	Q15858-3	811	PF00520	82	4	9	88687,2703974,189957,201593	996906,2431757,207016,4073677,1206420,1505698,3793180,3249789,427046	3	0	https://www.metadome.app/metadome/position/GRCh37.p13/chr2/167134701/
chr2	167134727	577324	G	A	Uncertain_significance	criteria_provided,_single_submitter	NC_000002.11:g.167134727G>A	SCN9A	Q15858	814	PF00520	74	0	2		1699326,1802560	3	0	https://www.metadome.app/metadome/position/GRCh37.p13/chr2/167134725/
chr2	167134727	577324	G	A	Uncertain_significance	criteria_provided,_single_submitter	NC_000002.11:g.167134727G>A	SCN9A	Q15858-3	803	PF00520	74	0	2		1699326,1802560	3	0	https://www.metadome.app/metadome/position/GRCh37.p13/chr2/167134725/
chr2	167134727	860038	G	C	Uncertain_significance	criteria_provided,_single_submitter	NC_000002.11:g.167134727G>C	SCN9A	Q15858	814	PF00520	74	0	2		1699326,1802560	3	0	https://www.metadome.app/metadome/position/GRCh37.p13/chr2/167134725/
chr2	167134727	860038	G	C	Uncertain_significance	criteria_provided,_single_submitter	NC_000002.11:g.167134727G>C	SCN9A	Q15858-3	803	PF00520	74	0	2		1699326,1802560	3	0	https://www.metadome.app/metadome/position/GRCh37.p13/chr2/167134725/
chr2	167134729	1003532	C	T	Uncertain_significance	criteria_provided,_single_submitter	NC_000002.11:g.167134729C>T	SCN9A	Q15858	813	PF00520	73	2	2	3390945,67093	1325768,1067056	2	0	https://www.metadome.app/metadome/position/GRCh37.p13/chr2/167134728/
chr2	167134729	1003532	C	T	Uncertain_significance	criteria_provided,_single_submitter	NC_000002.11:g.167134729C>T	SCN9A	Q15858-3	802	PF00520	73	2	2	3390945,67093	1325768,1067056	2	0	https://www.metadome.app/metadome/position/GRCh37.p13/chr2/167134728/
chr2	167134731	3754718	G	T	Uncertain_significance	criteria_provided,_single_submitter	NC_000002.11:g.167134731G>T	SCN9A	Q15858	812	PF00520	72	10	9	1685596,2928082,1024964,461284,201500,9401,942054,67210,3657287,200895	1679526,1184465,950978,1285591,451870,3438254,1326907,1916690,461422	1	0	https://www.metadome.app/metadome/position/GRCh37.p13/chr2/167134731/
chr2	167134731	3754718	G	T	Uncertain_significance	criteria_provided,_single_submitter	NC_000002.11:g.167134731G>T	SCN9A	Q15858-3	801	PF00520	72	10	9	1685596,2928082,1024964,461284,201500,9401,942054,67210,3657287,200895	1679526,1184465,950978,1285591,451870,3438254,1326907,1916690,461422	1	0	https://www.metadome.app/metadome/position/GRCh37.p13/chr2/167134731/
chr2	167134735	581238	A	G	Uncertain_significance	criteria_provided,_single_submitter	NC_000002.11:g.167134735A>G	SCN9A	Q15858	811	PF00520	71	3	1	1721403,1704269,68624	3544406	0	0	https://www.metadome.app/metadome/position/GRCh37.p13/chr2/167134734/
chr2	167134735	581238	A	G	Uncertain_significance	criteria_provided,_single_submitter	NC_000002.11:g.167134735A>G	SCN9A	Q15858-3	800	PF00520	71	3	1	1721403,1704269,68624	3544406	0	0	https://www.metadome.app/metadome/position/GRCh37.p13/chr2/167134734/
chr2	167134750	647247	A	G	Uncertain_significance	criteria_provided,_single_submitter	NC_000002.11:g.167134750A>G	SCN9A	Q15858	806	PF00520	66	0	4		633559,12884,2498842,3249717	0	0	https://www.metadome.app/metadome/position/GRCh37.p13/chr2/167134749/
chr2	167134750	647247	A	G	Uncertain_significance	criteria_provided,_single_submitter	NC_000002.11:g.167134750A>G	SCN9A	Q15858-3	795	PF00520	66	0	4		633559,12884,2498842,3249717	0	0	https://www.metadome.app/metadome/position/GRCh37.p13/chr2/167134749/
chr2	167134751	3762545	C	T	Uncertain_significance	criteria_provided,_single_submitter	NC_000002.11:g.167134751C>T	SCN9A	Q15858	806	PF00520	66	0	4		633559,12884,2498842,3249717	0	0	https://www.metadome.app/metadome/position/GRCh37.p13/chr2/167134749/
chr2	167134751	3762545	C	T	Uncertain_significance	criteria_provided,_single_submitter	NC_000002.11:g.167134751C>T	SCN9A	Q15858-3	795	PF00520	66	0	4		633559,12884,2498842,3249717	0	0	https://www.metadome.app/metadome/position/GRCh37.p13/chr2/167134749/
chr2	167134756	1470298	A	C	Uncertain_significance	criteria_provided,_single_submitter	NC_000002.11:g.167134756A>C	SCN9A	Q15858	804	PF00520	64	1	1	940493	3382536	1	0	https://www.metadome.app/metadome/position/GRCh37.p13/chr2/167134755/
chr2	167134756	1470298	A	C	Uncertain_significance	criteria_provided,_single_submitter	NC_000002.11:g.167134756A>C	SCN9A	Q15858-3	793	PF00520	64	1	1	940493	3382536	1	0	https://www.metadome.app/metadome/position/GRCh37.p13/chr2/167134755/
chr2	167134762	1043686	T	C	Uncertain_significance	criteria_provided,_multiple_submitters,_no_conflicts	NC_000002.11:g.167134762T>C	SCN9A	Q15858	802	PF00520	62	1	2	633647	1683445,451069	0	0	https://www.metadome.app/metadome/position/GRCh37.p13/chr2/167134761/
chr2	167134762	1043686	T	C	Uncertain_significance	criteria_provided,_multiple_submitters,_no_conflicts	NC_000002.11:g.167134762T>C	SCN9A	Q15858-3	791	PF00520	62	1	2	633647	1683445,451069	0	0	https://www.metadome.app/metadome/position/GRCh37.p13/chr2/167134761/
chr2	167134775	2062983	T	A	Uncertain_significance	criteria_provided,_single_submitter	NC_000002.11:g.167134775T>A	SCN9A	Q15858	798	PF00520	57	3	2	2091004,190028,3113	1200558,2500718	2	0	https://www.metadome.app/metadome/position/GRCh37.p13/chr2/167134773/
chr2	167134775	2062983	T	A	Uncertain_significance	criteria_provided,_single_submitter	NC_000002.11:g.167134775T>A	SCN9A	Q15858-3	787	PF00520	57	3	2	2091004,190028,3113	1200558,2500718	2	0	https://www.metadome.app/metadome/position/GRCh37.p13/chr2/167134773/
chr2	167134780	1062241	A	G	Uncertain_significance	criteria_provided,_multiple_submitters,_no_conflicts	NC_000002.11:g.167134780A>G	SCN9A	Q15858	796	PF00520	55	2	3	498768,2128837	1804118,2747611,2444440	1	0	https://www.metadome.app/metadome/position/GRCh37.p13/chr2/167134779/
chr2	167134780	1062241	A	G	Uncertain_significance	criteria_provided,_multiple_submitters,_no_conflicts	NC_000002.11:g.167134780A>G	SCN9A	Q15858-3	785	PF00520	55	2	3	498768,2128837	1804118,2747611,2444440	1	0	https://www.metadome.app/metadome/position/GRCh37.p13/chr2/167134779/
chr2	167134793	2003457	C	T	Uncertain_significance	criteria_provided,_single_submitter	NC_000002.11:g.167134793C>T	SCN9A	Q15858	792	PF00520	51	2	1	189998,1390553	418590	3	0	https://www.metadome.app/metadome/position/GRCh37.p13/chr2/167134791/
chr2	167134793	2003457	C	T	Uncertain_significance	criteria_provided,_single_submitter	NC_000002.11:g.167134793C>T	SCN9A	Q15858-3	781	PF00520	51	2	1	189998,1390553	418590	3	0	https://www.metadome.app/metadome/position/GRCh37.p13/chr2/167134791/
chr2	167134793	2922863	C	G	Uncertain_significance	criteria_provided,_single_submitter	NC_000002.11:g.167134793C>G	SCN9A	Q15858	792	PF00520	51	2	1	189998,1390553	418590	3	0	https://www.metadome.app/metadome/position/GRCh37.p13/chr2/167134791/
chr2	167134793	2922863	C	G	Uncertain_significance	criteria_provided,_single_submitter	NC_000002.11:g.167134793C>G	SCN9A	Q15858-3	781	PF00520	51	2	1	189998,1390553	418590	3	0	https://www.metadome.app/metadome/position/GRCh37.p13/chr2/167134791/
chr2	167134794	2195911	C	T	Uncertain_significance	criteria_provided,_single_submitter	NC_000002.11:g.167134794C>T	SCN9A	Q15858	791	PF00520	50	0	2		2505887,206740	5	0	https://www.metadome.app/metadome/position/GRCh37.p13/chr2/167134794/
chr2	167134794	2195911	C	T	Uncertain_significance	criteria_provided,_single_submitter	NC_000002.11:g.167134794C>T	SCN9A	Q15858-3	780	PF00520	50	0	2		2505887,206740	5	0	https://www.metadome.app/metadome/position/GRCh37.p13/chr2/167134794/
chr2	167134795	1520820	A	G	Uncertain_significance	criteria_provided,_single_submitter	NC_000002.11:g.167134795A>G	SCN9A	Q15858	791	PF00520	50	0	2		2505887,206740	5	0	https://www.metadome.app/metadome/position/GRCh37.p13/chr2/167134794/
chr2	167134795	1520820	A	G	Uncertain_significance	criteria_provided,_single_submitter	NC_000002.11:g.167134795A>G	SCN9A	Q15858-3	780	PF00520	50	0	2		2505887,206740	5	0	https://www.metadome.app/metadome/position/GRCh37.p13/chr2/167134794/
chr2	167134802	408588	C	T	Uncertain_significance	criteria_provided,_multiple_submitters,_no_conflicts	NC_000002.11:g.167134802C>T	SCN9A	Q15858	789	PF00520	48	2	2	224078,68637	2430162,53055	3	0	https://www.metadome.app/metadome/position/GRCh37.p13/chr2/167134800/
chr2	167134802	408588	C	T	Uncertain_significance	criteria_provided,_multiple_submitters,_no_conflicts	NC_000002.11:g.167134802C>T	SCN9A	Q15858-3	778	PF00520	48	2	2	224078,68637	2430162,53055	3	0	https://www.metadome.app/metadome/position/GRCh37.p13/chr2/167134800/
chr2	167134804	1476635	G	A	Uncertain_significance	criteria_provided,_single_submitter	NC_000002.11:g.167134804G>A	SCN9A	Q15858	788	PF00520	47	3	1	68518,53052,53053	2729711	4	0	https://www.metadome.app/metadome/position/GRCh37.p13/chr2/167134803/
chr2	167134804	1476635	G	A	Uncertain_significance	criteria_provided,_single_submitter	NC_000002.11:g.167134804G>A	SCN9A	Q15858-3	777	PF00520	47	3	1	68518,53052,53053	2729711	4	0	https://www.metadome.app/metadome/position/GRCh37.p13/chr2/167134803/
chr2	167134805	3757691	C	T	Uncertain_significance	criteria_provided,_single_submitter	NC_000002.11:g.167134805C>T	SCN9A	Q15858	788	PF00520	47	3	1	68518,53052,53053	2729711	4	0	https://www.metadome.app/metadome/position/GRCh37.p13/chr2/167134803/
chr2	167134805	3757691	C	T	Uncertain_significance	criteria_provided,_single_submitter	NC_000002.11:g.167134805C>T	SCN9A	Q15858-3	777	PF00520	47	3	1	68518,53052,53053	2729711	4	0	https://www.metadome.app/metadome/position/GRCh37.p13/chr2/167134803/
chr2	167134811	2948989	T	C	Uncertain_significance	criteria_provided,_single_submitter	NC_000002.11:g.167134811T>C	SCN9A	Q15858	786	PF00520	45	1	3	207014	3242593,948891,808870	1	0	https://www.metadome.app/metadome/position/GRCh37.p13/chr2/167134809/
chr2	167134811	2948989	T	C	Uncertain_significance	criteria_provided,_single_submitter	NC_000002.11:g.167134811T>C	SCN9A	Q15858-3	775	PF00520	45	1	3	207014	3242593,948891,808870	1	0	https://www.metadome.app/metadome/position/GRCh37.p13/chr2/167134809/
chr2	167134813	1450266	C	A	Uncertain_significance	criteria_provided,_single_submitter	NC_000002.11:g.167134813C>A	SCN9A	Q15858	785	PF00520	44	1	0	957016		7	0	https://www.metadome.app/metadome/position/GRCh37.p13/chr2/167134812/
chr2	167134813	1450266	C	A	Uncertain_significance	criteria_provided,_single_submitter	NC_000002.11:g.167134813C>A	SCN9A	Q15858-3	774	PF00520	44	1	0	957016		7	0	https://www.metadome.app/metadome/position/GRCh37.p13/chr2/167134812/
chr2	167134819	655885	A	G	Uncertain_significance	criteria_provided,_multiple_submitters,_no_conflicts	NC_000002.11:g.167134819A>G	SCN9A	Q15858	783	PF00520	42	0	1		1325838	1	0	https://www.metadome.app/metadome/position/GRCh37.p13/chr2/167134818/
chr2	167134819	655885	A	G	Uncertain_significance	criteria_provided,_multiple_submitters,_no_conflicts	NC_000002.11:g.167134819A>G	SCN9A	Q15858-3	772	PF00520	42	0	1		1325838	1	0	https://www.metadome.app/metadome/position/GRCh37.p13/chr2/167134818/
chr2	167134823	1789447	C	T	Uncertain_significance	criteria_provided,_single_submitter	NC_000002.11:g.167134823C>T	SCN9A	Q15858	782	PF00520	41	1	1	813040	3634066	4	0	https://www.metadome.app/metadome/position/GRCh37.p13/chr2/167134821/
chr2	167134823	1789447	C	T	Uncertain_significance	criteria_provided,_single_submitter	NC_000002.11:g.167134823C>T	SCN9A	Q15858-3	771	PF00520	41	1	1	813040	3634066	4	0	https://www.metadome.app/metadome/position/GRCh37.p13/chr2/167134821/
chr2	167136868	944715	A	G	Uncertain_significance	criteria_provided,_single_submitter	NC_000002.11:g.167136868A>G	SCN9A	Q15858	781	PF00520	40	4	0	13486,13493,13492,21127		2	0	https://www.metadome.app/metadome/position/GRCh37.p13/chr2/167136867/
chr2	167136868	944715	A	G	Uncertain_significance	criteria_provided,_single_submitter	NC_000002.11:g.167136868A>G	SCN9A	Q15858-3	770	PF00520	40	4	0	13486,13493,13492,21127		2	0	https://www.metadome.app/metadome/position/GRCh37.p13/chr2/167136867/
chr2	167136871	408578	T	C	Uncertain_significance	criteria_provided,_single_submitter	NC_000002.11:g.167136871T>C	SCN9A	Q15858	780	PF00520	39	3	6	3720372,3775018,219238	422435,3340911,3377217,372981,207013,1803037	0	0	https://www.metadome.app/metadome/position/GRCh37.p13/chr2/167136870/
chr2	167136871	408578	T	C	Uncertain_significance	criteria_provided,_single_submitter	NC_000002.11:g.167136871T>C	SCN9A	Q15858-3	769	PF00520	39	3	6	3720372,3775018,219238	422435,3340911,3377217,372981,207013,1803037	0	0	https://www.metadome.app/metadome/position/GRCh37.p13/chr2/167136870/
chr2	167136874	3900853	C	T	Uncertain_significance	criteria_provided,_single_submitter	NC_000002.11:g.167136874C>T	SCN9A	Q15858	779	PF00520	38	2	3	189879,1788496	1320253,2580161,1694977	1	0	https://www.metadome.app/metadome/position/GRCh37.p13/chr2/167136873/
chr2	167136874	3900853	C	T	Uncertain_significance	criteria_provided,_single_submitter	NC_000002.11:g.167136874C>T	SCN9A	Q15858-3	768	PF00520	38	2	3	189879,1788496	1320253,2580161,1694977	1	0	https://www.metadome.app/metadome/position/GRCh37.p13/chr2/167136873/
chr2	167136880	1017889	G	A	Uncertain_significance	criteria_provided,_multiple_submitters,_no_conflicts	NC_000002.11:g.167136880G>A	SCN9A	Q15858	777	PF00520	36	1	4	3343696	3382414,1335404,1697296,2652535	1	0	https://www.metadome.app/metadome/position/GRCh37.p13/chr2/167136879/
chr2	167136880	1017889	G	A	Uncertain_significance	criteria_provided,_multiple_submitters,_no_conflicts	NC_000002.11:g.167136880G>A	SCN9A	Q15858-3	766	PF00520	36	1	4	3343696	3382414,1335404,1697296,2652535	1	0	https://www.metadome.app/metadome/position/GRCh37.p13/chr2/167136879/
chr2	167136884	580850	G	A	Uncertain_significance	criteria_provided,_multiple_submitters,_no_conflicts	NC_000002.11:g.167136884G>A	SCN9A	Q15858	776	PF00520	35	1	2	12877	801785,684787	2	0	https://www.metadome.app/metadome/position/GRCh37.p13/chr2/167136882/
chr2	167136884	580850	G	A	Uncertain_significance	criteria_provided,_multiple_submitters,_no_conflicts	NC_000002.11:g.167136884G>A	SCN9A	Q15858-3	765	PF00520	35	1	2	12877	801785,684787	2	0	https://www.metadome.app/metadome/position/GRCh37.p13/chr2/167136882/
chr2	167136894	578316	G	T	Uncertain_significance	criteria_provided,_multiple_submitters,_no_conflicts	NC_000002.11:g.167136894G>T	SCN9A	Q15858	772	PF00520	30	0	3		692281,1718753,829838	3	0	https://www.metadome.app/metadome/position/GRCh37.p13/chr2/167136894/
chr2	167136894	578316	G	T	Uncertain_significance	criteria_provided,_multiple_submitters,_no_conflicts	NC_000002.11:g.167136894G>T	SCN9A	Q15858-3	761	PF00520	30	0	3		692281,1718753,829838	3	0	https://www.metadome.app/metadome/position/GRCh37.p13/chr2/167136894/
chr2	167136899	1045250	C	T	Uncertain_significance	criteria_provided,_multiple_submitters,_no_conflicts	NC_000002.11:g.167136899C>T	SCN9A	Q15858	771	PF00520	29	1	1	1348791	2114538	4	0	https://www.metadome.app/metadome/position/GRCh37.p13/chr2/167136897/
chr2	167136899	1045250	C	T	Uncertain_significance	criteria_provided,_multiple_submitters,_no_conflicts	NC_000002.11:g.167136899C>T	SCN9A	Q15858-3	760	PF00520	29	1	1	1348791	2114538	4	0	https://www.metadome.app/metadome/position/GRCh37.p13/chr2/167136897/
chr2	167136906	254096	C	T	Uncertain_significance	criteria_provided,_multiple_submitters,_no_conflicts	NC_000002.11:g.167136906C>T	SCN9A	Q15858	768	PF00520	26	0	1		3382566	3	0	https://www.metadome.app/metadome/position/GRCh37.p13/chr2/167136906/
chr2	167136906	254096	C	T	Uncertain_significance	criteria_provided,_multiple_submitters,_no_conflicts	NC_000002.11:g.167136906C>T	SCN9A	Q15858-3	757	PF00520	26	0	1		3382566	3	0	https://www.metadome.app/metadome/position/GRCh37.p13/chr2/167136906/
chr2	167136907	1403235	A	T	Uncertain_significance	criteria_provided,_single_submitter	NC_000002.11:g.167136907A>T	SCN9A	Q15858	768	PF00520	26	0	1		3382566	3	0	https://www.metadome.app/metadome/position/GRCh37.p13/chr2/167136906/
chr2	167136907	1403235	A	T	Uncertain_significance	criteria_provided,_single_submitter	NC_000002.11:g.167136907A>T	SCN9A	Q15858-3	757	PF00520	26	0	1		3382566	3	0	https://www.metadome.app/metadome/position/GRCh37.p13/chr2/167136906/
chr2	167136908	642682	T	C	Uncertain_significance	criteria_provided,_single_submitter	NC_000002.11:g.167136908T>C	SCN9A	Q15858	768	PF00520	26	0	1		3382566	3	0	https://www.metadome.app/metadome/position/GRCh37.p13/chr2/167136906/
chr2	167136908	642682	T	C	Uncertain_significance	criteria_provided,_single_submitter	NC_000002.11:g.167136908T>C	SCN9A	Q15858-3	757	PF00520	26	0	1		3382566	3	0	https://www.metadome.app/metadome/position/GRCh37.p13/chr2/167136906/
chr2	167136910	968649	G	T	Uncertain_significance	criteria_provided,_single_submitter	NC_000002.11:g.167136910G>T	SCN9A	Q15858	767	PF00520	25	0	1		2759459	5	0	https://www.metadome.app/metadome/position/GRCh37.p13/chr2/167136909/
chr2	167136910	968649	G	T	Uncertain_significance	criteria_provided,_single_submitter	NC_000002.11:g.167136910G>T	SCN9A	Q15858-3	756	PF00520	25	0	1		2759459	5	0	https://www.metadome.app/metadome/position/GRCh37.p13/chr2/167136909/
chr2	167136911	451326	G	T	Uncertain_significance	criteria_provided,_multiple_submitters,_no_conflicts	NC_000002.11:g.167136911G>T	SCN9A	Q15858	767	PF00520	25	0	1		2759459	5	0	https://www.metadome.app/metadome/position/GRCh37.p13/chr2/167136909/
chr2	167136911	451326	G	T	Uncertain_significance	criteria_provided,_multiple_submitters,_no_conflicts	NC_000002.11:g.167136911G>T	SCN9A	Q15858-3	756	PF00520	25	0	1		2759459	5	0	https://www.metadome.app/metadome/position/GRCh37.p13/chr2/167136909/
chr2	167136911	931317	G	A	Uncertain_significance	criteria_provided,_single_submitter	NC_000002.11:g.167136911G>A	SCN9A	Q15858	767	PF00520	25	0	1		2759459	5	0	https://www.metadome.app/metadome/position/GRCh37.p13/chr2/167136909/
chr2	167136911	931317	G	A	Uncertain_significance	criteria_provided,_single_submitter	NC_000002.11:g.167136911G>A	SCN9A	Q15858-3	756	PF00520	25	0	1		2759459	5	0	https://www.metadome.app/metadome/position/GRCh37.p13/chr2/167136909/
chr2	167136917	3754487	G	A	Uncertain_significance	criteria_provided,_single_submitter	NC_000002.11:g.167136917G>A	SCN9A	Q15858	765	PF00520	23	2	2	633620,1457665	1310897,1349078	0	0	https://www.metadome.app/metadome/position/GRCh37.p13/chr2/167136915/
chr2	167136917	3754487	G	A	Uncertain_significance	criteria_provided,_single_submitter	NC_000002.11:g.167136917G>A	SCN9A	Q15858-3	754	PF00520	23	2	2	633620,1457665	1310897,1349078	0	0	https://www.metadome.app/metadome/position/GRCh37.p13/chr2/167136915/
chr2	167136923	945098	T	C	Uncertain_significance	criteria_provided,_single_submitter	NC_000002.11:g.167136923T>C	SCN9A	Q15858	763	PF00520	21	0	2		3382607,2582626	6	0	https://www.metadome.app/metadome/position/GRCh37.p13/chr2/167136921/
chr2	167136923	945098	T	C	Uncertain_significance	criteria_provided,_single_submitter	NC_000002.11:g.167136923T>C	SCN9A	Q15858-3	752	PF00520	21	0	2		3382607,2582626	6	0	https://www.metadome.app/metadome/position/GRCh37.p13/chr2/167136921/
chr2	167136928	471096	A	T	Uncertain_significance	criteria_provided,_single_submitter	NC_000002.11:g.167136928A>T	SCN9A	Q15858	761	PF00520	19	8	11	13484,2672830,581674,189917,12896,206739,190024,3143	1747285,3069192,3235701,849414,375506,828183,1066611,206938,1065179,1479179,3719869	0	0	https://www.metadome.app/metadome/position/GRCh37.p13/chr2/167136927/
chr2	167136928	471096	A	T	Uncertain_significance	criteria_provided,_single_submitter	NC_000002.11:g.167136928A>T	SCN9A	Q15858-3	750	PF00520	19	8	11	13484,2672830,581674,189917,12896,206739,190024,3143	1747285,3069192,3235701,849414,375506,828183,1066611,206938,1065179,1479179,3719869	0	0	https://www.metadome.app/metadome/position/GRCh37.p13/chr2/167136927/
chr2	167136933	1470761	T	A	Uncertain_significance	criteria_provided,_single_submitter	NC_000002.11:g.167136933T>A	SCN9A	Q15858	759	PF00520	17	3	1	68531,67072,219241	2578314	7	0	https://www.metadome.app/metadome/position/GRCh37.p13/chr2/167136933/
chr2	167136933	1470761	T	A	Uncertain_significance	criteria_provided,_single_submitter	NC_000002.11:g.167136933T>A	SCN9A	Q15858-3	748	PF00520	17	3	1	68531,67072,219241	2578314	7	0	https://www.metadome.app/metadome/position/GRCh37.p13/chr2/167136933/
chr2	167136940	538447	T	C	Uncertain_significance	criteria_provided,_single_submitter	NC_000002.11:g.167136940T>C	SCN9A	Q15858	757	PF00520	15	2	10	583385,200331	521136,1487760,207011,68619,2034846,2972409,1691220,1064485,1685265,932381	0	0	https://www.metadome.app/metadome/position/GRCh37.p13/chr2/167136939/
chr2	167136940	538447	T	C	Uncertain_significance	criteria_provided,_single_submitter	NC_000002.11:g.167136940T>C	SCN9A	Q15858-3	746	PF00520	15	2	10	583385,200331	521136,1487760,207011,68619,2034846,2972409,1691220,1064485,1685265,932381	0	0	https://www.metadome.app/metadome/position/GRCh37.p13/chr2/167136939/
chr2	167136950	3750064	T	C	Uncertain_significance	criteria_provided,_single_submitter	NC_000002.11:g.167136950T>C	SCN9A	Q15858	754	PF00520	12	4	8	13488,5924,449901,2734486	2584364,1298830,1014704,1803063,3067895,803613,1741776,375530	2	0	https://www.metadome.app/metadome/position/GRCh37.p13/chr2/167136948/
chr2	167136950	3750064	T	C	Uncertain_significance	criteria_provided,_single_submitter	NC_000002.11:g.167136950T>C	SCN9A	Q15858-3	743	PF00520	12	4	8	13488,5924,449901,2734486	2584364,1298830,1014704,1803063,3067895,803613,1741776,375530	2	0	https://www.metadome.app/metadome/position/GRCh37.p13/chr2/167136948/
chr2	167136952	1019116	C	A	Uncertain_significance	criteria_provided,_multiple_submitters,_no_conflicts	NC_000002.11:g.167136952C>A	SCN9A	Q15858	753	PF00520	11	1	1	1452959	944053	2	0	https://www.metadome.app/metadome/position/GRCh37.p13/chr2/167136951/
chr2	167136952	1019116	C	A	Uncertain_significance	criteria_provided,_multiple_submitters,_no_conflicts	NC_000002.11:g.167136952C>A	SCN9A	Q15858-3	742	PF00520	11	1	1	1452959	944053	2	0	https://www.metadome.app/metadome/position/GRCh37.p13/chr2/167136951/
chr2	167136952	1021580	C	T	Uncertain_significance	criteria_provided,_single_submitter	NC_000002.11:g.167136952C>T	SCN9A	Q15858	753	PF00520	11	1	1	1452959	944053	2	0	https://www.metadome.app/metadome/position/GRCh37.p13/chr2/167136951/
chr2	167136952	1021580	C	T	Uncertain_significance	criteria_provided,_single_submitter	NC_000002.11:g.167136952C>T	SCN9A	Q15858-3	742	PF00520	11	1	1	1452959	944053	2	0	https://www.metadome.app/metadome/position/GRCh37.p13/chr2/167136951/
chr2	167136964	1358960	G	A	Uncertain_significance	criteria_provided,_single_submitter	NC_000002.11:g.167136964G>A	SCN9A	Q15858	749	PF00520	7	1	2	2705922	3065501,279588	4	0	https://www.metadome.app/metadome/position/GRCh37.p13/chr2/167136963/
chr2	167136964	1358960	G	A	Uncertain_significance	criteria_provided,_single_submitter	NC_000002.11:g.167136964G>A	SCN9A	Q15858-3	738	PF00520	7	1	2	2705922	3065501,279588	4	0	https://www.metadome.app/metadome/position/GRCh37.p13/chr2/167136963/
chr2	167136968	1013965	G	C	Uncertain_significance	criteria_provided,_multiple_submitters,_no_conflicts	NC_000002.11:g.167136968G>C	SCN9A	Q15858	748	PF00520	6	1	3	68551	839313,2847117,1067239	5	0	https://www.metadome.app/metadome/position/GRCh37.p13/chr2/167136966/
chr2	167136968	1013965	G	C	Uncertain_significance	criteria_provided,_multiple_submitters,_no_conflicts	NC_000002.11:g.167136968G>C	SCN9A	Q15858-3	737	PF00520	6	1	3	68551	839313,2847117,1067239	5	0	https://www.metadome.app/metadome/position/GRCh37.p13/chr2/167136966/
chr2	167136970	849132	T	G	Uncertain_significance	criteria_provided,_single_submitter	NC_000002.11:g.167136970T>G	SCN9A	Q15858	747	PF00520	5	6	6	4083413,254267,654231,2821931,190031,2203188	1027472,1185925,429417,2430247,2703456,1004237	2	0	https://www.metadome.app/metadome/position/GRCh37.p13/chr2/167136969/
chr2	167136970	849132	T	G	Uncertain_significance	criteria_provided,_single_submitter	NC_000002.11:g.167136970T>G	SCN9A	Q15858-3	736	PF00520	5	6	6	4083413,254267,654231,2821931,190031,2203188	1027472,1185925,429417,2430247,2703456,1004237	2	0	https://www.metadome.app/metadome/position/GRCh37.p13/chr2/167136969/
chr2	167136970	893844	T	A	Uncertain_significance	criteria_provided,_multiple_submitters,_no_conflicts	NC_000002.11:g.167136970T>A	SCN9A	Q15858	747	PF00520	5	6	6	4083413,254267,654231,2821931,190031,2203188	1027472,1185925,429417,2430247,2703456,1004237	2	0	https://www.metadome.app/metadome/position/GRCh37.p13/chr2/167136969/
chr2	167136970	893844	T	A	Uncertain_significance	criteria_provided,_multiple_submitters,_no_conflicts	NC_000002.11:g.167136970T>A	SCN9A	Q15858-3	736	PF00520	5	6	6	4083413,254267,654231,2821931,190031,2203188	1027472,1185925,429417,2430247,2703456,1004237	2	0	https://www.metadome.app/metadome/position/GRCh37.p13/chr2/167136969/
chr2	167136971	894765	C	G	Uncertain_significance	criteria_provided,_single_submitter	NC_000002.11:g.167136971C>G	SCN9A	Q15858	747	PF00520	5	6	6	4083413,254267,654231,2821931,190031,2203188	1027472,1185925,429417,2430247,2703456,1004237	2	0	https://www.metadome.app/metadome/position/GRCh37.p13/chr2/167136969/
chr2	167136971	894765	C	G	Uncertain_significance	criteria_provided,_single_submitter	NC_000002.11:g.167136971C>G	SCN9A	Q15858-3	736	PF00520	5	6	6	4083413,254267,654231,2821931,190031,2203188	1027472,1185925,429417,2430247,2703456,1004237	2	0	https://www.metadome.app/metadome/position/GRCh37.p13/chr2/167136969/
chr2	167136979	1787513	G	C	Uncertain_significance	criteria_provided,_single_submitter	NC_000002.11:g.167136979G>C	SCN9A	Q15858	744	PF00520	2	0	2		189929,3017016	0	0	https://www.metadome.app/metadome/position/GRCh37.p13/chr2/167136978/
chr2	167136979	1787513	G	C	Uncertain_significance	criteria_provided,_single_submitter	NC_000002.11:g.167136979G>C	SCN9A	Q15858-3	733	PF00520	2	0	2		189929,3017016	0	0	https://www.metadome.app/metadome/position/GRCh37.p13/chr2/167136978/
chr2	167136979	2923526	G	T	Uncertain_significance	criteria_provided,_single_submitter	NC_000002.11:g.167136979G>T	SCN9A	Q15858	744	PF00520	2	0	2		189929,3017016	0	0	https://www.metadome.app/metadome/position/GRCh37.p13/chr2/167136978/
chr2	167136979	2923526	G	T	Uncertain_significance	criteria_provided,_single_submitter	NC_000002.11:g.167136979G>T	SCN9A	Q15858-3	733	PF00520	2	0	2		189929,3017016	0	0	https://www.metadome.app/metadome/position/GRCh37.p13/chr2/167136978/
chr2	167141036	234800	C	T	Uncertain_significance	criteria_provided,_multiple_submitters,_no_conflicts	NC_000002.11:g.167141036C>T	SCN9A	Q15858	634	PF11933	103	1	0	190010		1	0	https://www.metadome.app/metadome/position/GRCh37.p13/chr2/167141035/
chr2	167141036	234800	C	T	Uncertain_significance	criteria_provided,_multiple_submitters,_no_conflicts	NC_000002.11:g.167141036C>T	SCN9A	Q15858-3	634	PF11933	103	1	0	190010		1	0	https://www.metadome.app/metadome/position/GRCh37.p13/chr2/167141035/
chr2	167141036	3757197	C	G	Uncertain_significance	criteria_provided,_single_submitter	NC_000002.11:g.167141036C>G	SCN9A	Q15858	634	PF11933	103	1	0	190010		1	0	https://www.metadome.app/metadome/position/GRCh37.p13/chr2/167141035/
chr2	167141036	3757197	C	G	Uncertain_significance	criteria_provided,_single_submitter	NC_000002.11:g.167141036C>G	SCN9A	Q15858-3	634	PF11933	103	1	0	190010		1	0	https://www.metadome.app/metadome/position/GRCh37.p13/chr2/167141035/
chr2	167141036	471090	C	A	Uncertain_significance	criteria_provided,_multiple_submitters,_no_conflicts	NC_000002.11:g.167141036C>A	SCN9A	Q15858	634	PF11933	103	1	0	190010		1	0	https://www.metadome.app/metadome/position/GRCh37.p13/chr2/167141035/
chr2	167141036	471090	C	A	Uncertain_significance	criteria_provided,_multiple_submitters,_no_conflicts	NC_000002.11:g.167141036C>A	SCN9A	Q15858-3	634	PF11933	103	1	0	190010		1	0	https://www.metadome.app/metadome/position/GRCh37.p13/chr2/167141035/
chr2	167141037	566621	G	A	Uncertain_significance	criteria_provided,_multiple_submitters,_no_conflicts	NC_000002.11:g.167141037G>A	SCN9A	Q15858	634	PF11933	103	1	0	190010		1	0	https://www.metadome.app/metadome/position/GRCh37.p13/chr2/167141035/
chr2	167141037	566621	G	A	Uncertain_significance	criteria_provided,_multiple_submitters,_no_conflicts	NC_000002.11:g.167141037G>A	SCN9A	Q15858-3	634	PF11933	103	1	0	190010		1	0	https://www.metadome.app/metadome/position/GRCh37.p13/chr2/167141035/
chr2	167141148	661656	G	C	Uncertain_significance	criteria_provided,_single_submitter	NC_000002.11:g.167141148G>C	SCN9A	Q15858	597	PF11933	63	0	1		1304186	0	0	https://www.metadome.app/metadome/position/GRCh37.p13/chr2/167141146/
chr2	167141148	661656	G	C	Uncertain_significance	criteria_provided,_single_submitter	NC_000002.11:g.167141148G>C	SCN9A	Q15858-3	597	PF11933	63	0	1		1304186	0	0	https://www.metadome.app/metadome/position/GRCh37.p13/chr2/167141146/
chr2	167141278	1432635	A	C	Uncertain_significance	criteria_provided,_single_submitter	NC_000002.11:g.167141278A>C	SCN9A	Q15858	553	PF11933	19	1	0	1926018		0	0	https://www.metadome.app/metadome/position/GRCh37.p13/chr2/167141278/
chr2	167141278	1432635	A	C	Uncertain_significance	criteria_provided,_single_submitter	NC_000002.11:g.167141278A>C	SCN9A	Q15858-3	553	PF11933	19	1	0	1926018		0	0	https://www.metadome.app/metadome/position/GRCh37.p13/chr2/167141278/
chr2	167141279	862108	C	T	Uncertain_significance	criteria_provided,_single_submitter	NC_000002.11:g.167141279C>T	SCN9A	Q15858	553	PF11933	19	1	0	1926018		0	0	https://www.metadome.app/metadome/position/GRCh37.p13/chr2/167141278/
chr2	167141279	862108	C	T	Uncertain_significance	criteria_provided,_single_submitter	NC_000002.11:g.167141279C>T	SCN9A	Q15858-3	553	PF11933	19	1	0	1926018		0	0	https://www.metadome.app/metadome/position/GRCh37.p13/chr2/167141278/
chr2	167141312	3316627	G	A	Uncertain_significance	criteria_provided,_single_submitter	NC_000002.11:g.167141312G>A	SCN9A	Q15858	542	PF11933	8	1	0	9386		0	0	https://www.metadome.app/metadome/position/GRCh37.p13/chr2/167141311/
chr2	167141312	3316627	G	A	Uncertain_significance	criteria_provided,_single_submitter	NC_000002.11:g.167141312G>A	SCN9A	Q15858-3	542	PF11933	8	1	0	9386		0	0	https://www.metadome.app/metadome/position/GRCh37.p13/chr2/167141311/
chr2	167145032	3252636	T	G	Uncertain_significance	criteria_provided,_single_submitter	NC_000002.11:g.167145032T>G	SCN9A	Q15858	410	PF00520	238	0	3		201359,1708033,2580894	0	0	https://www.metadome.app/metadome/position/GRCh37.p13/chr2/167145031/
chr2	167145032	3252636	T	G	Uncertain_significance	criteria_provided,_single_submitter	NC_000002.11:g.167145032T>G	SCN9A	Q15858-3	410	PF00520	238	0	3		201359,1708033,2580894	0	0	https://www.metadome.app/metadome/position/GRCh37.p13/chr2/167145031/
chr2	167145034	1425306	G	T	Uncertain_significance	criteria_provided,_single_submitter	NC_000002.11:g.167145034G>T	SCN9A	Q15858	409	PF00520	237	1	5	2093457	985383,369675,1320269,807676,3532071	1	0	https://www.metadome.app/metadome/position/GRCh37.p13/chr2/167145034/
chr2	167145034	1425306	G	T	Uncertain_significance	criteria_provided,_single_submitter	NC_000002.11:g.167145034G>T	SCN9A	Q15858-3	409	PF00520	237	1	5	2093457	985383,369675,1320269,807676,3532071	1	0	https://www.metadome.app/metadome/position/GRCh37.p13/chr2/167145034/
chr2	167145048	2926092	A	G	Uncertain_significance	criteria_provided,_single_submitter	NC_000002.11:g.167145048A>G	SCN9A	Q15858	405	PF00520	233	8	8	2583111,4071997,967462,3634055,6352,235920,633635,859281	1705830,590476,207054,1527961,1803061,3634012,3062283,1298993	0	0	https://www.metadome.app/metadome/position/GRCh37.p13/chr2/167145046/
chr2	167145048	2926092	A	G	Uncertain_significance	criteria_provided,_single_submitter	NC_000002.11:g.167145048A>G	SCN9A	Q15858-3	405	PF00520	233	8	8	2583111,4071997,967462,3634055,6352,235920,633635,859281	1705830,590476,207054,1527961,1803061,3634012,3062283,1298993	0	0	https://www.metadome.app/metadome/position/GRCh37.p13/chr2/167145046/
chr2	167145054	331993	T	G	Uncertain_significance	criteria_provided,_multiple_submitters,_no_conflicts	NC_000002.11:g.167145054T>G	SCN9A	Q15858	403	PF00520	231	6	14	17632,190634,431135,8497,1444626,1342978	4090069,3382352,1803064,934328,3067598,617637,3390079,2949239,2581842,836860,206864,4077373,689696,421323	2	0	https://www.metadome.app/metadome/position/GRCh37.p13/chr2/167145052/
chr2	167145054	331993	T	G	Uncertain_significance	criteria_provided,_multiple_submitters,_no_conflicts	NC_000002.11:g.167145054T>G	SCN9A	Q15858-3	403	PF00520	231	6	14	17632,190634,431135,8497,1444626,1342978	4090069,3382352,1803064,934328,3067598,617637,3390079,2949239,2581842,836860,206864,4077373,689696,421323	2	0	https://www.metadome.app/metadome/position/GRCh37.p13/chr2/167145052/
chr2	167145057	471079	C	T	Uncertain_significance	criteria_provided,_multiple_submitters,_no_conflicts	NC_000002.11:g.167145057C>T	SCN9A	Q15858	402	PF00520	230	11	11	208682,13480,546250,2583110,8489,1679527,29887,1993066,522562,89011,975567	986059,1344837,1285578,1031807,2662494,1700164,1809774,808839,2790904,3367182,521883	0	0	https://www.metadome.app/metadome/position/GRCh37.p13/chr2/167145055/
chr2	167145057	471079	C	T	Uncertain_significance	criteria_provided,_multiple_submitters,_no_conflicts	NC_000002.11:g.167145057C>T	SCN9A	Q15858-3	402	PF00520	230	11	11	208682,13480,546250,2583110,8489,1679527,29887,1993066,522562,89011,975567	986059,1344837,1285578,1031807,2662494,1700164,1809774,808839,2790904,3367182,521883	0	0	https://www.metadome.app/metadome/position/GRCh37.p13/chr2/167145055/
chr2	167145070	3755209	G	C	Uncertain_significance	criteria_provided,_single_submitter	NC_000002.11:g.167145070G>C	SCN9A	Q15858	397	PF00520	225	14	15	162520,2910304,2865484,3254875,3906510,566084,1068487,68657,930321,3634035,2691773,812249,800948,3376696	224995,1690786,3237337,692279,532324,1332877,1066525,3772295,984864,2021309,1806384,1675807,2446012,3382540,1709043	0	0	https://www.metadome.app/metadome/position/GRCh37.p13/chr2/167145070/
chr2	167145070	3755209	G	C	Uncertain_significance	criteria_provided,_single_submitter	NC_000002.11:g.167145070G>C	SCN9A	Q15858-3	397	PF00520	225	14	15	162520,2910304,2865484,3254875,3906510,566084,1068487,68657,930321,3634035,2691773,812249,800948,3376696	224995,1690786,3237337,692279,532324,1332877,1066525,3772295,984864,2021309,1806384,1675807,2446012,3382540,1709043	0	0	https://www.metadome.app/metadome/position/GRCh37.p13/chr2/167145070/
chr2	167145071	580164	A	T	Uncertain_significance	criteria_provided,_single_submitter	NC_000002.11:g.167145071A>T	SCN9A	Q15858	397	PF00520	225	14	15	162520,2910304,2865484,3254875,3906510,566084,1068487,68657,930321,3634035,2691773,812249,800948,3376696	224995,1690786,3237337,692279,532324,1332877,1066525,3772295,984864,2021309,1806384,1675807,2446012,3382540,1709043	0	0	https://www.metadome.app/metadome/position/GRCh37.p13/chr2/167145070/
chr2	167145071	580164	A	T	Uncertain_significance	criteria_provided,_single_submitter	NC_000002.11:g.167145071A>T	SCN9A	Q15858-3	397	PF00520	225	14	15	162520,2910304,2865484,3254875,3906510,566084,1068487,68657,930321,3634035,2691773,812249,800948,3376696	224995,1690786,3237337,692279,532324,1332877,1066525,3772295,984864,2021309,1806384,1675807,2446012,3382540,1709043	0	0	https://www.metadome.app/metadome/position/GRCh37.p13/chr2/167145070/
chr2	167145077	952880	T	A	Uncertain_significance	criteria_provided,_single_submitter	NC_000002.11:g.167145077T>A	SCN9A	Q15858	395	PF00520	223	17	15	3340366,421882,221261,1342690,1443607,801794,1456163,2687754,651325,67649,2729721,3120,3121,5222,219235,205888,7382	224126,2583163,2950020,620041,870158,2755440,1968524,1206698,3634036,1297050,3382634,659148,1480620,2027999,67005	1	0	https://www.metadome.app/metadome/position/GRCh37.p13/chr2/167145076/
chr2	167145077	952880	T	A	Uncertain_significance	criteria_provided,_single_submitter	NC_000002.11:g.167145077T>A	SCN9A	Q15858-3	395	PF00520	223	17	15	3340366,421882,221261,1342690,1443607,801794,1456163,2687754,651325,67649,2729721,3120,3121,5222,219235,205888,7382	224126,2583163,2950020,620041,870158,2755440,1968524,1206698,3634036,1297050,3382634,659148,1480620,2027999,67005	1	0	https://www.metadome.app/metadome/position/GRCh37.p13/chr2/167145076/
chr2	167145081	1436378	T	G	Uncertain_significance	criteria_provided,_multiple_submitters,_no_conflicts	NC_000002.11:g.167145081T>G	SCN9A	Q15858	394	PF00520	222	4	7	1328963,1686147,1453730,461423	4072122,207005,2169506,2907325,1488375,2575064,2818350	0	0	https://www.metadome.app/metadome/position/GRCh37.p13/chr2/167145079/
chr2	167145081	1436378	T	G	Uncertain_significance	criteria_provided,_multiple_submitters,_no_conflicts	NC_000002.11:g.167145081T>G	SCN9A	Q15858-3	394	PF00520	222	4	7	1328963,1686147,1453730,461423	4072122,207005,2169506,2907325,1488375,2575064,2818350	0	0	https://www.metadome.app/metadome/position/GRCh37.p13/chr2/167145079/
chr2	167145092	3762507	G	A	Uncertain_significance	criteria_provided,_single_submitter	NC_000002.11:g.167145092G>A	SCN9A	Q15858	390	PF00520	218	13	14	4073679,2757952,2760205,2910146,189976,1354881,206793,1999484,571408,67887,633633,431095,369770	1098715,3337562,2579298,180505,3767314,624124,1700074,418709,2102410,3372095,3068740,3068743,430386,812345	1	0	https://www.metadome.app/metadome/position/GRCh37.p13/chr2/167145091/
chr2	167145092	3762507	G	A	Uncertain_significance	criteria_provided,_single_submitter	NC_000002.11:g.167145092G>A	SCN9A	Q15858-3	390	PF00520	218	13	14	4073679,2757952,2760205,2910146,189976,1354881,206793,1999484,571408,67887,633633,431095,369770	1098715,3337562,2579298,180505,3767314,624124,1700074,418709,2102410,3372095,3068740,3068743,430386,812345	1	0	https://www.metadome.app/metadome/position/GRCh37.p13/chr2/167145091/
chr2	167145093	1416952	A	G	Uncertain_significance	criteria_provided,_single_submitter	NC_000002.11:g.167145093A>G	SCN9A	Q15858	390	PF00520	218	13	14	4073679,2757952,2760205,2910146,189976,1354881,206793,1999484,571408,67887,633633,431095,369770	1098715,3337562,2579298,180505,3767314,624124,1700074,418709,2102410,3372095,3068740,3068743,430386,812345	1	0	https://www.metadome.app/metadome/position/GRCh37.p13/chr2/167145091/
chr2	167145093	1416952	A	G	Uncertain_significance	criteria_provided,_single_submitter	NC_000002.11:g.167145093A>G	SCN9A	Q15858-3	390	PF00520	218	13	14	4073679,2757952,2760205,2910146,189976,1354881,206793,1999484,571408,67887,633633,431095,369770	1098715,3337562,2579298,180505,3767314,624124,1700074,418709,2102410,3372095,3068740,3068743,430386,812345	1	0	https://www.metadome.app/metadome/position/GRCh37.p13/chr2/167145091/
chr2	167145096	583376	C	T	Uncertain_significance	criteria_provided,_single_submitter	NC_000002.11:g.167145096C>T	SCN9A	Q15858	389	PF00520	217	7	7	383545,192318,68568,408934,2817041,190016,68609	1346057,992867,1679528,2504608,1708037,952846,972696	1	0	https://www.metadome.app/metadome/position/GRCh37.p13/chr2/167145094/
chr2	167145096	583376	C	T	Uncertain_significance	criteria_provided,_single_submitter	NC_000002.11:g.167145096C>T	SCN9A	Q15858-3	389	PF00520	217	7	7	383545,192318,68568,408934,2817041,190016,68609	1346057,992867,1679528,2504608,1708037,952846,972696	1	0	https://www.metadome.app/metadome/position/GRCh37.p13/chr2/167145094/
chr2	167145107	650356	A	C	Uncertain_significance	criteria_provided,_multiple_submitters,_no_conflicts	NC_000002.11:g.167145107A>C	SCN9A	Q15858	385	PF00520	213	5	5	253287,2576683,65939,2135605,1709626	254650,4077477,1708032,265303,369769	4	0	https://www.metadome.app/metadome/position/GRCh37.p13/chr2/167145106/
chr2	167145107	650356	A	C	Uncertain_significance	criteria_provided,_multiple_submitters,_no_conflicts	NC_000002.11:g.167145107A>C	SCN9A	Q15858-3	385	PF00520	213	5	5	253287,2576683,65939,2135605,1709626	254650,4077477,1708032,265303,369769	4	0	https://www.metadome.app/metadome/position/GRCh37.p13/chr2/167145106/
chr2	167145108	2007773	C	A	Uncertain_significance	criteria_provided,_single_submitter	NC_000002.11:g.167145108C>A	SCN9A	Q15858	385	PF00520	213	5	5	253287,2576683,65939,2135605,1709626	254650,4077477,1708032,265303,369769	4	0	https://www.metadome.app/metadome/position/GRCh37.p13/chr2/167145106/
chr2	167145108	2007773	C	A	Uncertain_significance	criteria_provided,_single_submitter	NC_000002.11:g.167145108C>A	SCN9A	Q15858-3	385	PF00520	213	5	5	253287,2576683,65939,2135605,1709626	254650,4077477,1708032,265303,369769	4	0	https://www.metadome.app/metadome/position/GRCh37.p13/chr2/167145106/
chr2	167145121	2943713	G	C	Uncertain_significance	criteria_provided,_single_submitter	NC_000002.11:g.167145121G>C	SCN9A	Q15858	380	PF00520	208	0	1		1388955	4	0	https://www.metadome.app/metadome/position/GRCh37.p13/chr2/167145121/
chr2	167145121	2943713	G	C	Uncertain_significance	criteria_provided,_single_submitter	NC_000002.11:g.167145121G>C	SCN9A	Q15858-3	380	PF00520	208	0	1		1388955	4	0	https://www.metadome.app/metadome/position/GRCh37.p13/chr2/167145121/
chr2	167145137	662168	C	G	Uncertain_significance	criteria_provided,_single_submitter	NC_000002.11:g.167145137C>G	SCN9A	Q15858	375	PF00520	203	2	3	2734312,2572473	871462,1228386,420677	0	0	https://www.metadome.app/metadome/position/GRCh37.p13/chr2/167145136/
chr2	167145137	662168	C	G	Uncertain_significance	criteria_provided,_single_submitter	NC_000002.11:g.167145137C>G	SCN9A	Q15858-3	375	PF00520	203	2	3	2734312,2572473	871462,1228386,420677	0	0	https://www.metadome.app/metadome/position/GRCh37.p13/chr2/167145136/
chr2	167145138	3756223	C	G	Uncertain_significance	criteria_provided,_single_submitter	NC_000002.11:g.167145138C>G	SCN9A	Q15858	375	PF00520	203	2	3	2734312,2572473	871462,1228386,420677	0	0	https://www.metadome.app/metadome/position/GRCh37.p13/chr2/167145136/
chr2	167145138	3756223	C	G	Uncertain_significance	criteria_provided,_single_submitter	NC_000002.11:g.167145138C>G	SCN9A	Q15858-3	375	PF00520	203	2	3	2734312,2572473	871462,1228386,420677	0	0	https://www.metadome.app/metadome/position/GRCh37.p13/chr2/167145136/
chr2	167145141	3158575	C	A	Uncertain_significance	criteria_provided,_multiple_submitters,_no_conflicts	NC_000002.11:g.167145141C>A	SCN9A	Q15858	374	PF00520	201	2	3	1334436,200395	1986502,3337551,375517	3	0	https://www.metadome.app/metadome/position/GRCh37.p13/chr2/167145139/
chr2	167145141	3158575	C	A	Uncertain_significance	criteria_provided,_multiple_submitters,_no_conflicts	NC_000002.11:g.167145141C>A	SCN9A	Q15858-3	374	PF00520	201	2	3	1334436,200395	1986502,3337551,375517	3	0	https://www.metadome.app/metadome/position/GRCh37.p13/chr2/167145139/
chr2	167145144	1448108	C	T	Uncertain_significance	criteria_provided,_single_submitter	NC_000002.11:g.167145144C>T	SCN9A	Q15858	373	PF00520	200	9	6	6249,929415,1452081,67329,53152,660595,523563,39762,369768	2135429,666148,1474078,2441718,1449449,3062009	3	0	https://www.metadome.app/metadome/position/GRCh37.p13/chr2/167145142/
chr2	167145144	1448108	C	T	Uncertain_significance	criteria_provided,_single_submitter	NC_000002.11:g.167145144C>T	SCN9A	Q15858-3	373	PF00520	200	9	6	6249,929415,1452081,67329,53152,660595,523563,39762,369768	2135429,666148,1474078,2441718,1449449,3062009	3	0	https://www.metadome.app/metadome/position/GRCh37.p13/chr2/167145142/
chr2	167145146	245825	C	T	Uncertain_significance	criteria_provided,_multiple_submitters,_no_conflicts	NC_000002.11:g.167145146C>T	SCN9A	Q15858	372	PF00520	199	5	5	2947455,2772236,530476,68505,68504	3753655,3340738,1739737,2848903,3359079	3	0	https://www.metadome.app/metadome/position/GRCh37.p13/chr2/167145145/
chr2	167145146	245825	C	T	Uncertain_significance	criteria_provided,_multiple_submitters,_no_conflicts	NC_000002.11:g.167145146C>T	SCN9A	Q15858-3	372	PF00520	199	5	5	2947455,2772236,530476,68505,68504	3753655,3340738,1739737,2848903,3359079	3	0	https://www.metadome.app/metadome/position/GRCh37.p13/chr2/167145145/
chr2	167145147	976205	G	A	Uncertain_significance	criteria_provided,_multiple_submitters,_no_conflicts	NC_000002.11:g.167145147G>A	SCN9A	Q15858	372	PF00520	199	5	5	2947455,2772236,530476,68505,68504	3753655,3340738,1739737,2848903,3359079	3	0	https://www.metadome.app/metadome/position/GRCh37.p13/chr2/167145145/
chr2	167145147	976205	G	A	Uncertain_significance	criteria_provided,_multiple_submitters,_no_conflicts	NC_000002.11:g.167145147G>A	SCN9A	Q15858-3	372	PF00520	199	5	5	2947455,2772236,530476,68505,68504	3753655,3340738,1739737,2848903,3359079	3	0	https://www.metadome.app/metadome/position/GRCh37.p13/chr2/167145145/
chr2	167149742	2024823	T	A	Uncertain_significance	criteria_provided,_single_submitter	NC_000002.11:g.167149742T>A	SCN9A	Q15858	369	PF00520	196	5	1	1455797,1697316,812281,1064464,67323	812280	1	0	https://www.metadome.app/metadome/position/GRCh37.p13/chr2/167149741/
chr2	167149742	2024823	T	A	Uncertain_significance	criteria_provided,_single_submitter	NC_000002.11:g.167149742T>A	SCN9A	Q15858-3	369	PF00520	196	5	1	1455797,1697316,812281,1064464,67323	812280	1	0	https://www.metadome.app/metadome/position/GRCh37.p13/chr2/167149741/
chr2	167149743	1498279	G	C	Uncertain_significance	criteria_provided,_single_submitter	NC_000002.11:g.167149743G>C	SCN9A	Q15858	369	PF00520	196	5	1	1455797,1697316,812281,1064464,67323	812280	1	0	https://www.metadome.app/metadome/position/GRCh37.p13/chr2/167149741/
chr2	167149743	1498279	G	C	Uncertain_significance	criteria_provided,_single_submitter	NC_000002.11:g.167149743G>C	SCN9A	Q15858-3	369	PF00520	196	5	1	1455797,1697316,812281,1064464,67323	812280	1	0	https://www.metadome.app/metadome/position/GRCh37.p13/chr2/167149741/
chr2	167149749	245822	A	G	Uncertain_significance	criteria_provided,_multiple_submitters,_no_conflicts	NC_000002.11:g.167149749A>G	SCN9A	Q15858	367	PF00520	194	5	4	1393964,68586,7381,219234,1709240	3382003,1701073,461257,1003488	3	0	https://www.metadome.app/metadome/position/GRCh37.p13/chr2/167149747/
chr2	167149749	245822	A	G	Uncertain_significance	criteria_provided,_multiple_submitters,_no_conflicts	NC_000002.11:g.167149749A>G	SCN9A	Q15858-3	367	PF00520	194	5	4	1393964,68586,7381,219234,1709240	3382003,1701073,461257,1003488	3	0	https://www.metadome.app/metadome/position/GRCh37.p13/chr2/167149747/
chr2	167149752	966171	G	A	Uncertain_significance	criteria_provided,_single_submitter	NC_000002.11:g.167149752G>A	SCN9A	Q15858	366	PF00520	193	1	7	205885	3393242,973242,2721857,2734307,1485218,942441,648864	2	0	https://www.metadome.app/metadome/position/GRCh37.p13/chr2/167149750/
chr2	167149752	966171	G	A	Uncertain_significance	criteria_provided,_single_submitter	NC_000002.11:g.167149752G>A	SCN9A	Q15858-3	366	PF00520	193	1	7	205885	3393242,973242,2721857,2734307,1485218,942441,648864	2	0	https://www.metadome.app/metadome/position/GRCh37.p13/chr2/167149750/
chr2	167149754	331995	T	C	Uncertain_significance	criteria_provided,_multiple_submitters,_no_conflicts	NC_000002.11:g.167149754T>C	SCN9A	Q15858	365	PF00520	192	13	12	1457744,2113228,1071810,238601,68606,3634057,451018,67315,67314,67313,53145,2573143,812789	1196855,420820,846117,530535,2020613,662140,3338339,943655,633631,67317,4041763,1056776	1	0	https://www.metadome.app/metadome/position/GRCh37.p13/chr2/167149753/
chr2	167149754	331995	T	C	Uncertain_significance	criteria_provided,_multiple_submitters,_no_conflicts	NC_000002.11:g.167149754T>C	SCN9A	Q15858-3	365	PF00520	192	13	12	1457744,2113228,1071810,238601,68606,3634057,451018,67315,67314,67313,53145,2573143,812789	1196855,420820,846117,530535,2020613,662140,3338339,943655,633631,67317,4041763,1056776	1	0	https://www.metadome.app/metadome/position/GRCh37.p13/chr2/167149753/
chr2	167149763	1043657	T	C	Uncertain_significance	criteria_provided,_single_submitter	NC_000002.11:g.167149763T>C	SCN9A	Q15858	362	PF00520	189	12	8	6241,6244,5176,65947,1342673,68630,206814,1061224,1031489,156535,3123,1805714	404118,2664731,582126,3753674,461280,995420,3375730,2444145	2	0	https://www.metadome.app/metadome/position/GRCh37.p13/chr2/167149762/
chr2	167149763	1043657	T	C	Uncertain_significance	criteria_provided,_single_submitter	NC_000002.11:g.167149763T>C	SCN9A	Q15858-3	362	PF00520	189	12	8	6241,6244,5176,65947,1342673,68630,206814,1061224,1031489,156535,3123,1805714	404118,2664731,582126,3753674,461280,995420,3375730,2444145	2	0	https://www.metadome.app/metadome/position/GRCh37.p13/chr2/167149762/
chr2	167149769	1030610	T	C	Uncertain_significance	criteria_provided,_single_submitter	NC_000002.11:g.167149769T>C	SCN9A	Q15858	360	PF00520	187	18	14	559647,2856264,2501348,3342853,1693475,662610,207050,461279,68524,3571535,3068116,235923,633628,974783,2573141,2074244,2500737,643905	844258,2664665,1183709,2636206,2943250,1514630,3571540,1066562,1300705,4074744,216948,522585,665007,495250	1	0	https://www.metadome.app/metadome/position/GRCh37.p13/chr2/167149768/
chr2	167149769	1030610	T	C	Uncertain_significance	criteria_provided,_single_submitter	NC_000002.11:g.167149769T>C	SCN9A	Q15858-3	360	PF00520	187	18	14	559647,2856264,2501348,3342853,1693475,662610,207050,461279,68524,3571535,3068116,235923,633628,974783,2573141,2074244,2500737,643905	844258,2664665,1183709,2636206,2943250,1514630,3571540,1066562,1300705,4074744,216948,522585,665007,495250	1	0	https://www.metadome.app/metadome/position/GRCh37.p13/chr2/167149768/
chr2	167149772	2951773	G	C	Uncertain_significance	criteria_provided,_single_submitter	NC_000002.11:g.167149772G>C	SCN9A	Q15858	359	PF00520	186	8	6	8488,1705828,871909,1179015,804292,4082457,369764,941582	3634004,4077484,449130,67302,2500323,2152330	2	0	https://www.metadome.app/metadome/position/GRCh37.p13/chr2/167149771/
chr2	167149772	2951773	G	C	Uncertain_significance	criteria_provided,_single_submitter	NC_000002.11:g.167149772G>C	SCN9A	Q15858-3	359	PF00520	186	8	6	8488,1705828,871909,1179015,804292,4082457,369764,941582	3634004,4077484,449130,67302,2500323,2152330	2	0	https://www.metadome.app/metadome/position/GRCh37.p13/chr2/167149771/
chr2	167149776	639717	T	C	Uncertain_significance	criteria_provided,_single_submitter	NC_000002.11:g.167149776T>C	SCN9A	Q15858	358	PF00520	185	12	14	6246,1043511,956913,65987,2944817,206859,1403815,206822,189888,3773704,3897492,957470	207105,461331,2743423,1027464,2738605,1708031,2532195,813788,3385393,1185956,1676088,2684246,53133,1177922	0	0	https://www.metadome.app/metadome/position/GRCh37.p13/chr2/167149774/
chr2	167149776	639717	T	C	Uncertain_significance	criteria_provided,_single_submitter	NC_000002.11:g.167149776T>C	SCN9A	Q15858-3	358	PF00520	185	12	14	6246,1043511,956913,65987,2944817,206859,1403815,206822,189888,3773704,3897492,957470	207105,461331,2743423,1027464,2738605,1708031,2532195,813788,3385393,1185956,1676088,2684246,53133,1177922	0	0	https://www.metadome.app/metadome/position/GRCh37.p13/chr2/167149774/
chr2	167149793	1017876	A	G	Uncertain_significance	criteria_provided,_single_submitter	NC_000002.11:g.167149793A>G	SCN9A	Q15858	352	PF00520	179	7	11	208368,3338839,408936,68521,2734251,53122,1700189	372951,505302,1027428,2627923,420680,816626,2575063,1212402,2982293,205881,1285561	1	0	https://www.metadome.app/metadome/position/GRCh37.p13/chr2/167149792/
chr2	167149793	1017876	A	G	Uncertain_significance	criteria_provided,_single_submitter	NC_000002.11:g.167149793A>G	SCN9A	Q15858-3	352	PF00520	179	7	11	208368,3338839,408936,68521,2734251,53122,1700189	372951,505302,1027428,2627923,420680,816626,2575063,1212402,2982293,205881,1285561	1	0	https://www.metadome.app/metadome/position/GRCh37.p13/chr2/167149792/
chr2	167149796	1717265	A	G	Uncertain_significance	criteria_provided,_single_submitter	NC_000002.11:g.167149796A>G	SCN9A	Q15858	351	PF00520	178	3	8	6247,68564,219236	1064808,1341368,937577,4055861,1321314,2839015,67293,67122	2	0	https://www.metadome.app/metadome/position/GRCh37.p13/chr2/167149795/
chr2	167149796	1717265	A	G	Uncertain_significance	criteria_provided,_single_submitter	NC_000002.11:g.167149796A>G	SCN9A	Q15858-3	351	PF00520	178	3	8	6247,68564,219236	1064808,1341368,937577,4055861,1321314,2839015,67293,67122	2	0	https://www.metadome.app/metadome/position/GRCh37.p13/chr2/167149795/
chr2	167149801	2954115	C	G	Uncertain_significance	criteria_provided,_single_submitter	NC_000002.11:g.167149801C>G	SCN9A	Q15858	349	PF00520	176	5	8	451108,200743,375518,852899,2748243	1471469,2705925,871910,436651,427162,2049671,2442145,2808341	1	0	https://www.metadome.app/metadome/position/GRCh37.p13/chr2/167149801/
chr2	167149801	2954115	C	G	Uncertain_significance	criteria_provided,_single_submitter	NC_000002.11:g.167149801C>G	SCN9A	Q15858-3	349	PF00520	176	5	8	451108,200743,375518,852899,2748243	1471469,2705925,871910,436651,427162,2049671,2442145,2808341	1	0	https://www.metadome.app/metadome/position/GRCh37.p13/chr2/167149801/
chr2	167149807	2117227	G	C	Uncertain_significance	criteria_provided,_single_submitter	NC_000002.11:g.167149807G>C	SCN9A	Q15858	347	PF00520	174	3	7	208367,3759060,29778	650423,955916,988789,67290,2500322,4041484,205880	0	0	https://www.metadome.app/metadome/position/GRCh37.p13/chr2/167149807/
chr2	167149807	2117227	G	C	Uncertain_significance	criteria_provided,_single_submitter	NC_000002.11:g.167149807G>C	SCN9A	Q15858-3	347	PF00520	174	3	7	208367,3759060,29778	650423,955916,988789,67290,2500322,4041484,205880	0	0	https://www.metadome.app/metadome/position/GRCh37.p13/chr2/167149807/
chr2	167149808	3758938	A	T	Uncertain_significance	criteria_provided,_single_submitter	NC_000002.11:g.167149808A>T	SCN9A	Q15858	347	PF00520	174	3	7	208367,3759060,29778	650423,955916,988789,67290,2500322,4041484,205880	0	0	https://www.metadome.app/metadome/position/GRCh37.p13/chr2/167149807/
chr2	167149808	3758938	A	T	Uncertain_significance	criteria_provided,_single_submitter	NC_000002.11:g.167149808A>T	SCN9A	Q15858-3	347	PF00520	174	3	7	208367,3759060,29778	650423,955916,988789,67290,2500322,4041484,205880	0	0	https://www.metadome.app/metadome/position/GRCh37.p13/chr2/167149807/
chr2	167149814	471077	T	C	Uncertain_significance	criteria_provided,_single_submitter	NC_000002.11:g.167149814T>C	SCN9A	Q15858	345	PF00520	172	5	3	2584733,2062795,1455814,67286,66062	1678774,3382570,637989	2	0	https://www.metadome.app/metadome/position/GRCh37.p13/chr2/167149813/
chr2	167149814	471077	T	C	Uncertain_significance	criteria_provided,_single_submitter	NC_000002.11:g.167149814T>C	SCN9A	Q15858-3	345	PF00520	172	5	3	2584733,2062795,1455814,67286,66062	1678774,3382570,637989	2	0	https://www.metadome.app/metadome/position/GRCh37.p13/chr2/167149813/
chr2	167149815	471076	C	G	Uncertain_significance	criteria_provided,_single_submitter	NC_000002.11:g.167149815C>G	SCN9A	Q15858	345	PF00520	172	5	3	2584733,2062795,1455814,67286,66062	1678774,3382570,637989	2	0	https://www.metadome.app/metadome/position/GRCh37.p13/chr2/167149813/
chr2	167149815	471076	C	G	Uncertain_significance	criteria_provided,_single_submitter	NC_000002.11:g.167149815C>G	SCN9A	Q15858-3	345	PF00520	172	5	3	2584733,2062795,1455814,67286,66062	1678774,3382570,637989	2	0	https://www.metadome.app/metadome/position/GRCh37.p13/chr2/167149813/
chr2	167149820	1381511	C	T	Uncertain_significance	criteria_provided,_multiple_submitters,_no_conflicts	NC_000002.11:g.167149820C>T	SCN9A	Q15858	343	PF00520	170	3	2	591002,133081,2133727	422369,372950	0	0	https://www.metadome.app/metadome/position/GRCh37.p13/chr2/167149819/
chr2	167149820	1381511	C	T	Uncertain_significance	criteria_provided,_multiple_submitters,_no_conflicts	NC_000002.11:g.167149820C>T	SCN9A	Q15858-3	343	PF00520	170	3	2	591002,133081,2133727	422369,372950	0	0	https://www.metadome.app/metadome/position/GRCh37.p13/chr2/167149819/
chr2	167149820	2941424	C	G	Uncertain_significance	criteria_provided,_multiple_submitters,_no_conflicts	NC_000002.11:g.167149820C>G	SCN9A	Q15858	343	PF00520	170	3	2	591002,133081,2133727	422369,372950	0	0	https://www.metadome.app/metadome/position/GRCh37.p13/chr2/167149819/
chr2	167149820	2941424	C	G	Uncertain_significance	criteria_provided,_multiple_submitters,_no_conflicts	NC_000002.11:g.167149820C>G	SCN9A	Q15858-3	343	PF00520	170	3	2	591002,133081,2133727	422369,372950	0	0	https://www.metadome.app/metadome/position/GRCh37.p13/chr2/167149819/
chr2	167149823	857715	G	A	Uncertain_significance	criteria_provided,_single_submitter	NC_000002.11:g.167149823G>A	SCN9A	Q15858	342	PF00520	169	1	5	219240	392633,1066993,1675809,1695018,373573	0	0	https://www.metadome.app/metadome/position/GRCh37.p13/chr2/167149822/
chr2	167149823	857715	G	A	Uncertain_significance	criteria_provided,_single_submitter	NC_000002.11:g.167149823G>A	SCN9A	Q15858-3	342	PF00520	169	1	5	219240	392633,1066993,1675809,1695018,373573	0	0	https://www.metadome.app/metadome/position/GRCh37.p13/chr2/167149822/
chr2	167149826	245823	T	C	Uncertain_significance	criteria_provided,_multiple_submitters,_no_conflicts	NC_000002.11:g.167149826T>C	SCN9A	Q15858	341	PF00520	168	3	5	189961,189869,566350	850126,1066442,201527,988749,4071957	3	0	https://www.metadome.app/metadome/position/GRCh37.p13/chr2/167149825/
chr2	167149826	245823	T	C	Uncertain_significance	criteria_provided,_multiple_submitters,_no_conflicts	NC_000002.11:g.167149826T>C	SCN9A	Q15858-3	341	PF00520	168	3	5	189961,189869,566350	850126,1066442,201527,988749,4071957	3	0	https://www.metadome.app/metadome/position/GRCh37.p13/chr2/167149825/
chr2	167149830	2949909	C	A	Uncertain_significance	criteria_provided,_single_submitter	NC_000002.11:g.167149830C>A	SCN9A	Q15858	340	PF00520	167	3	4	189966,2829623,866559	3720366,2838838,67283,3775609	1	0	https://www.metadome.app/metadome/position/GRCh37.p13/chr2/167149828/
chr2	167149830	2949909	C	A	Uncertain_significance	criteria_provided,_single_submitter	NC_000002.11:g.167149830C>A	SCN9A	Q15858-3	340	PF00520	167	3	4	189966,2829623,866559	3720366,2838838,67283,3775609	1	0	https://www.metadome.app/metadome/position/GRCh37.p13/chr2/167149828/
chr2	167149834	331996	A	C	Uncertain_significance	criteria_provided,_single_submitter	NC_000002.11:g.167149834A>C	SCN9A	Q15858	338	PF00520	165	2	4	206757,211216	801814,3895404,432713,3069190	1	0	https://www.metadome.app/metadome/position/GRCh37.p13/chr2/167149834/
chr2	167149834	331996	A	C	Uncertain_significance	criteria_provided,_single_submitter	NC_000002.11:g.167149834A>C	SCN9A	Q15858-3	338	PF00520	165	2	4	206757,211216	801814,3895404,432713,3069190	1	0	https://www.metadome.app/metadome/position/GRCh37.p13/chr2/167149834/
chr2	167149839	2944565	G	A	Uncertain_significance	criteria_provided,_single_submitter	NC_000002.11:g.167149839G>A	SCN9A	Q15858	337	PF00520	164	3	4	2501680,644178,189872	1802551,976200,68500,421443	2	0	https://www.metadome.app/metadome/position/GRCh37.p13/chr2/167149837/
chr2	167149839	2944565	G	A	Uncertain_significance	criteria_provided,_single_submitter	NC_000002.11:g.167149839G>A	SCN9A	Q15858-3	337	PF00520	164	3	4	2501680,644178,189872	1802551,976200,68500,421443	2	0	https://www.metadome.app/metadome/position/GRCh37.p13/chr2/167149837/
chr2	167149840	2942069	G	T	Uncertain_significance	criteria_provided,_single_submitter	NC_000002.11:g.167149840G>T	SCN9A	Q15858	336	PF00520	163	1	2	67279	393038,392897	4	0	https://www.metadome.app/metadome/position/GRCh37.p13/chr2/167149840/
chr2	167149840	2942069	G	T	Uncertain_significance	criteria_provided,_single_submitter	NC_000002.11:g.167149840G>T	SCN9A	Q15858-3	336	PF00520	163	1	2	67279	393038,392897	4	0	https://www.metadome.app/metadome/position/GRCh37.p13/chr2/167149840/
chr2	167149841	1507503	T	A	Uncertain_significance	criteria_provided,_single_submitter	NC_000002.11:g.167149841T>A	SCN9A	Q15858	336	PF00520	163	1	2	67279	393038,392897	4	0	https://www.metadome.app/metadome/position/GRCh37.p13/chr2/167149840/
chr2	167149841	1507503	T	A	Uncertain_significance	criteria_provided,_single_submitter	NC_000002.11:g.167149841T>A	SCN9A	Q15858-3	336	PF00520	163	1	2	67279	393038,392897	4	0	https://www.metadome.app/metadome/position/GRCh37.p13/chr2/167149840/
chr2	167149841	662965	T	G	Uncertain_significance	criteria_provided,_multiple_submitters,_no_conflicts	NC_000002.11:g.167149841T>G	SCN9A	Q15858	336	PF00520	163	1	2	67279	393038,392897	4	0	https://www.metadome.app/metadome/position/GRCh37.p13/chr2/167149840/
chr2	167149841	662965	T	G	Uncertain_significance	criteria_provided,_multiple_submitters,_no_conflicts	NC_000002.11:g.167149841T>G	SCN9A	Q15858-3	336	PF00520	163	1	2	67279	393038,392897	4	0	https://www.metadome.app/metadome/position/GRCh37.p13/chr2/167149840/
chr2	167149848	1059891	C	T	Uncertain_significance	criteria_provided,_single_submitter	NC_000002.11:g.167149848C>T	SCN9A	Q15858	334	PF00520	161	1	1	1801479	2430272	1	0	https://www.metadome.app/metadome/position/GRCh37.p13/chr2/167149846/
chr2	167149848	1059891	C	T	Uncertain_significance	criteria_provided,_single_submitter	NC_000002.11:g.167149848C>T	SCN9A	Q15858-3	334	PF00520	161	1	1	1801479	2430272	1	0	https://www.metadome.app/metadome/position/GRCh37.p13/chr2/167149846/
chr2	167159687	2945396	T	C	Uncertain_significance	criteria_provided,_single_submitter	NC_000002.11:g.167159687T>C	SCN9A	Q15858	272	PF00520	156	1	5	66004	1695909,1700072,68442,1341372,206976	2	0	https://www.metadome.app/metadome/position/GRCh37.p13/chr2/167159685/
chr2	167159687	2945396	T	C	Uncertain_significance	criteria_provided,_single_submitter	NC_000002.11:g.167159687T>C	SCN9A	Q15858-3	272	PF00520	156	1	5	66004	1695909,1700072,68442,1341372,206976	2	0	https://www.metadome.app/metadome/position/GRCh37.p13/chr2/167159685/
chr2	167159690	1762071	G	T	Uncertain_significance	criteria_provided,_multiple_submitters,_no_conflicts	NC_000002.11:g.167159690G>T	SCN9A	Q15858	271	PF00520	155	1	2	8508	3370353,427002	2	0	https://www.metadome.app/metadome/position/GRCh37.p13/chr2/167159688/
chr2	167159690	1762071	G	T	Uncertain_significance	criteria_provided,_multiple_submitters,_no_conflicts	NC_000002.11:g.167159690G>T	SCN9A	Q15858-3	271	PF00520	155	1	2	8508	3370353,427002	2	0	https://www.metadome.app/metadome/position/GRCh37.p13/chr2/167159688/
chr2	167159697	3755534	C	T	Uncertain_significance	criteria_provided,_single_submitter	NC_000002.11:g.167159697C>T	SCN9A	Q15858	268	PF00520	152	2	1	643045,461269	1497788	1	0	https://www.metadome.app/metadome/position/GRCh37.p13/chr2/167159697/
chr2	167159697	3755534	C	T	Uncertain_significance	criteria_provided,_single_submitter	NC_000002.11:g.167159697C>T	SCN9A	Q15858-3	268	PF00520	152	2	1	643045,461269	1497788	1	0	https://www.metadome.app/metadome/position/GRCh37.p13/chr2/167159697/
chr2	167159699	1378115	T	C	Uncertain_significance	criteria_provided,_single_submitter	NC_000002.11:g.167159699T>C	SCN9A	Q15858	268	PF00520	152	2	1	643045,461269	1497788	1	0	https://www.metadome.app/metadome/position/GRCh37.p13/chr2/167159697/
chr2	167159699	1378115	T	C	Uncertain_significance	criteria_provided,_single_submitter	NC_000002.11:g.167159699T>C	SCN9A	Q15858-3	268	PF00520	152	2	1	643045,461269	1497788	1	0	https://www.metadome.app/metadome/position/GRCh37.p13/chr2/167159697/
chr2	167159705	639465	G	T	Uncertain_significance	criteria_provided,_single_submitter	NC_000002.11:g.167159705G>T	SCN9A	Q15858	266	PF00520	150	2	5	1342684,975904	2572216,1704262,405263,1708357,369761	0	0	https://www.metadome.app/metadome/position/GRCh37.p13/chr2/167159703/
chr2	167159705	639465	G	T	Uncertain_significance	criteria_provided,_single_submitter	NC_000002.11:g.167159705G>T	SCN9A	Q15858-3	266	PF00520	150	2	5	1342684,975904	2572216,1704262,405263,1708357,369761	0	0	https://www.metadome.app/metadome/position/GRCh37.p13/chr2/167159703/
chr2	167159707	1003757	T	C	Uncertain_significance	criteria_provided,_multiple_submitters,_no_conflicts	NC_000002.11:g.167159707T>C	SCN9A	Q15858	265	PF00520	149	4	9	657169,65969,651591,189874	2627813,422394,2582967,1879426,429576,1434531,4082260,450061,2442090	3	0	https://www.metadome.app/metadome/position/GRCh37.p13/chr2/167159706/
chr2	167159707	1003757	T	C	Uncertain_significance	criteria_provided,_multiple_submitters,_no_conflicts	NC_000002.11:g.167159707T>C	SCN9A	Q15858-3	265	PF00520	149	4	9	657169,65969,651591,189874	2627813,422394,2582967,1879426,429576,1434531,4082260,450061,2442090	3	0	https://www.metadome.app/metadome/position/GRCh37.p13/chr2/167159706/
chr2	167159715	1057246	A	C	Uncertain_significance	criteria_provided,_single_submitter	NC_000002.11:g.167159715A>C	SCN9A	Q15858	262	PF00520	146	3	5	626317,375594,870318	427189,871344,217880,1470576,2412681	4	0	https://www.metadome.app/metadome/position/GRCh37.p13/chr2/167159715/
chr2	167159715	1057246	A	C	Uncertain_significance	criteria_provided,_single_submitter	NC_000002.11:g.167159715A>C	SCN9A	Q15858-3	262	PF00520	146	3	5	626317,375594,870318	427189,871344,217880,1470576,2412681	4	0	https://www.metadome.app/metadome/position/GRCh37.p13/chr2/167159715/
chr2	167159716	471165	A	G	Uncertain_significance	criteria_provided,_multiple_submitters,_no_conflicts	NC_000002.11:g.167159716A>G	SCN9A	Q15858	262	PF00520	146	3	5	626317,375594,870318	427189,871344,217880,1470576,2412681	4	0	https://www.metadome.app/metadome/position/GRCh37.p13/chr2/167159715/
chr2	167159716	471165	A	G	Uncertain_significance	criteria_provided,_multiple_submitters,_no_conflicts	NC_000002.11:g.167159716A>G	SCN9A	Q15858-3	262	PF00520	146	3	5	626317,375594,870318	427189,871344,217880,1470576,2412681	4	0	https://www.metadome.app/metadome/position/GRCh37.p13/chr2/167159715/
chr2	167159726	1447984	A	G	Uncertain_significance	criteria_provided,_single_submitter	NC_000002.11:g.167159726A>G	SCN9A	Q15858	259	PF00520	143	3	6	942302,1358512,3342855	452065,1677987,1329937,982024,2813553,67243	0	0	https://www.metadome.app/metadome/position/GRCh37.p13/chr2/167159724/
chr2	167159726	1447984	A	G	Uncertain_significance	criteria_provided,_single_submitter	NC_000002.11:g.167159726A>G	SCN9A	Q15858-3	259	PF00520	143	3	6	942302,1358512,3342855	452065,1677987,1329937,982024,2813553,67243	0	0	https://www.metadome.app/metadome/position/GRCh37.p13/chr2/167159724/
chr2	167159728	960350	A	C	Uncertain_significance	criteria_provided,_multiple_submitters,_no_conflicts	NC_000002.11:g.167159728A>C	SCN9A	Q15858	258	PF00520	142	6	4	426450,378927,982411,2098181,1072577,1074752	4085204,4087686,2921995,2757951	2	0	https://www.metadome.app/metadome/position/GRCh37.p13/chr2/167159727/
chr2	167159728	960350	A	C	Uncertain_significance	criteria_provided,_multiple_submitters,_no_conflicts	NC_000002.11:g.167159728A>C	SCN9A	Q15858-3	258	PF00520	142	6	4	426450,378927,982411,2098181,1072577,1074752	4085204,4087686,2921995,2757951	2	0	https://www.metadome.app/metadome/position/GRCh37.p13/chr2/167159727/
chr2	167159729	1054352	C	T	Uncertain_significance	criteria_provided,_single_submitter	NC_000002.11:g.167159729C>T	SCN9A	Q15858	258	PF00520	142	6	4	426450,378927,982411,2098181,1072577,1074752	4085204,4087686,2921995,2757951	2	0	https://www.metadome.app/metadome/position/GRCh37.p13/chr2/167159727/
chr2	167159729	1054352	C	T	Uncertain_significance	criteria_provided,_single_submitter	NC_000002.11:g.167159729C>T	SCN9A	Q15858-3	258	PF00520	142	6	4	426450,378927,982411,2098181,1072577,1074752	4085204,4087686,2921995,2757951	2	0	https://www.metadome.app/metadome/position/GRCh37.p13/chr2/167159727/
chr2	167159737	3751361	C	A	Uncertain_significance	criteria_provided,_single_submitter	NC_000002.11:g.167159737C>A	SCN9A	Q15858	255	PF00520	139	2	5	461278,2758496	2572624,3344041,572344,1683778,545120	0	0	https://www.metadome.app/metadome/position/GRCh37.p13/chr2/167159736/
chr2	167159737	3751361	C	A	Uncertain_significance	criteria_provided,_single_submitter	NC_000002.11:g.167159737C>A	SCN9A	Q15858-3	255	PF00520	139	2	5	461278,2758496	2572624,3344041,572344,1683778,545120	0	0	https://www.metadome.app/metadome/position/GRCh37.p13/chr2/167159736/
chr2	167159737	647001	C	T	Uncertain_significance	criteria_provided,_multiple_submitters,_no_conflicts	NC_000002.11:g.167159737C>T	SCN9A	Q15858	255	PF00520	139	2	5	461278,2758496	2572624,3344041,572344,1683778,545120	0	0	https://www.metadome.app/metadome/position/GRCh37.p13/chr2/167159736/
chr2	167159737	647001	C	T	Uncertain_significance	criteria_provided,_multiple_submitters,_no_conflicts	NC_000002.11:g.167159737C>T	SCN9A	Q15858-3	255	PF00520	139	2	5	461278,2758496	2572624,3344041,572344,1683778,545120	0	0	https://www.metadome.app/metadome/position/GRCh37.p13/chr2/167159736/
chr2	167159741	3757058	A	G	Uncertain_significance	criteria_provided,_single_submitter	NC_000002.11:g.167159741A>G	SCN9A	Q15858	254	PF00520	138	4	6	253279,590456,206997,1357963	1803066,989260,464909,1068270,952788,200368	1	0	https://www.metadome.app/metadome/position/GRCh37.p13/chr2/167159739/
chr2	167159741	3757058	A	G	Uncertain_significance	criteria_provided,_single_submitter	NC_000002.11:g.167159741A>G	SCN9A	Q15858-3	254	PF00520	138	4	6	253279,590456,206997,1357963	1803066,989260,464909,1068270,952788,200368	1	0	https://www.metadome.app/metadome/position/GRCh37.p13/chr2/167159739/
chr2	167159744	2950147	C	T	Uncertain_significance	criteria_provided,_single_submitter	NC_000002.11:g.167159744C>T	SCN9A	Q15858	253	PF00520	137	1	3	2122866	983217,379052,67231	1	0	https://www.metadome.app/metadome/position/GRCh37.p13/chr2/167159742/
chr2	167159744	2950147	C	T	Uncertain_significance	criteria_provided,_single_submitter	NC_000002.11:g.167159744C>T	SCN9A	Q15858-3	253	PF00520	137	1	3	2122866	983217,379052,67231	1	0	https://www.metadome.app/metadome/position/GRCh37.p13/chr2/167159742/
chr2	167159746	3749911	G	T	Uncertain_significance	criteria_provided,_single_submitter	NC_000002.11:g.167159746G>T	SCN9A	Q15858	252	PF00520	136	12	9	235834,8499,1475981,408922,801803,189924,1355934,67230,67229,3144,200898,200899	3583863,452392,981247,559632,375509,383166,2986259,429569,1012963	0	0	https://www.metadome.app/metadome/position/GRCh37.p13/chr2/167159745/
chr2	167159746	3749911	G	T	Uncertain_significance	criteria_provided,_single_submitter	NC_000002.11:g.167159746G>T	SCN9A	Q15858-3	252	PF00520	136	12	9	235834,8499,1475981,408922,801803,189924,1355934,67230,67229,3144,200898,200899	3583863,452392,981247,559632,375509,383166,2986259,429569,1012963	0	0	https://www.metadome.app/metadome/position/GRCh37.p13/chr2/167159745/
chr2	167159750	3316630	G	C	Uncertain_significance	criteria_provided,_single_submitter	NC_000002.11:g.167159750G>C	SCN9A	Q15858	251	PF00520	135	6	5	1705744,2413122,235835,380391,577950,12885	420906,802858,3897719,1697283,1334456	0	0	https://www.metadome.app/metadome/position/GRCh37.p13/chr2/167159748/
chr2	167159750	3316630	G	C	Uncertain_significance	criteria_provided,_single_submitter	NC_000002.11:g.167159750G>C	SCN9A	Q15858-3	251	PF00520	135	6	5	1705744,2413122,235835,380391,577950,12885	420906,802858,3897719,1697283,1334456	0	0	https://www.metadome.app/metadome/position/GRCh37.p13/chr2/167159748/
chr2	167159753	836587	T	C	Uncertain_significance	criteria_provided,_single_submitter	NC_000002.11:g.167159753T>C	SCN9A	Q15858	250	PF00520	134	4	5	189990,1367610,408928,208758	36734,2584452,2707845,2036212,205964	1	0	https://www.metadome.app/metadome/position/GRCh37.p13/chr2/167159751/
chr2	167159753	836587	T	C	Uncertain_significance	criteria_provided,_single_submitter	NC_000002.11:g.167159753T>C	SCN9A	Q15858-3	250	PF00520	134	4	5	189990,1367610,408928,208758	36734,2584452,2707845,2036212,205964	1	0	https://www.metadome.app/metadome/position/GRCh37.p13/chr2/167159751/
chr2	167159756	1382379	T	C	Uncertain_significance	criteria_provided,_single_submitter	NC_000002.11:g.167159756T>C	SCN9A	Q15858	249	PF00520	133	7	14	60709,201357,126473,2692426,29889,67739,14444	2504611,847572,3359076,2125455,4085566,1679530,1004540,3338177,206785,530428,1511616,67226,2498480,1320124	1	0	https://www.metadome.app/metadome/position/GRCh37.p13/chr2/167159754/
chr2	167159756	1382379	T	C	Uncertain_significance	criteria_provided,_single_submitter	NC_000002.11:g.167159756T>C	SCN9A	Q15858-3	249	PF00520	133	7	14	60709,201357,126473,2692426,29889,67739,14444	2504611,847572,3359076,2125455,4085566,1679530,1004540,3338177,206785,530428,1511616,67226,2498480,1320124	1	0	https://www.metadome.app/metadome/position/GRCh37.p13/chr2/167159754/
chr2	167159756	471163	T	A	Uncertain_significance	criteria_provided,_single_submitter	NC_000002.11:g.167159756T>A	SCN9A	Q15858	249	PF00520	133	7	14	60709,201357,126473,2692426,29889,67739,14444	2504611,847572,3359076,2125455,4085566,1679530,1004540,3338177,206785,530428,1511616,67226,2498480,1320124	1	0	https://www.metadome.app/metadome/position/GRCh37.p13/chr2/167159754/
chr2	167159756	471163	T	A	Uncertain_significance	criteria_provided,_single_submitter	NC_000002.11:g.167159756T>A	SCN9A	Q15858-3	249	PF00520	133	7	14	60709,201357,126473,2692426,29889,67739,14444	2504611,847572,3359076,2125455,4085566,1679530,1004540,3338177,206785,530428,1511616,67226,2498480,1320124	1	0	https://www.metadome.app/metadome/position/GRCh37.p13/chr2/167159754/
chr2	167159759	2947922	C	A	Uncertain_significance	criteria_provided,_single_submitter	NC_000002.11:g.167159759C>A	SCN9A	Q15858	248	PF00520	132	13	18	1164022,932538,2662979,1320625,187774,1453327,2925638,1342691,1300201,654455,6349,6364,53106	3601181,450063,522828,1805796,1994858,1338766,975769,3383138,453072,1064638,1329933,2128939,1501441,444533,559895,384546,211235,1959325	2	0	https://www.metadome.app/metadome/position/GRCh37.p13/chr2/167159757/
chr2	167159759	2947922	C	A	Uncertain_significance	criteria_provided,_single_submitter	NC_000002.11:g.167159759C>A	SCN9A	Q15858-3	248	PF00520	132	13	18	1164022,932538,2662979,1320625,187774,1453327,2925638,1342691,1300201,654455,6349,6364,53106	3601181,450063,522828,1805796,1994858,1338766,975769,3383138,453072,1064638,1329933,2128939,1501441,444533,559895,384546,211235,1959325	2	0	https://www.metadome.app/metadome/position/GRCh37.p13/chr2/167159757/
chr2	167159762	1036912	C	T	Uncertain_significance	criteria_provided,_multiple_submitters,_no_conflicts	NC_000002.11:g.167159762C>T	SCN9A	Q15858	247	PF00520	131	7	9	4992,1342679,189897,2086559,189982,503525,1685898	390269,2749667,195689,3906519,265067,3345391,808478,984857,660877	2	0	https://www.metadome.app/metadome/position/GRCh37.p13/chr2/167159760/
chr2	167159762	1036912	C	T	Uncertain_significance	criteria_provided,_multiple_submitters,_no_conflicts	NC_000002.11:g.167159762C>T	SCN9A	Q15858-3	247	PF00520	131	7	9	4992,1342679,189897,2086559,189982,503525,1685898	390269,2749667,195689,3906519,265067,3345391,808478,984857,660877	2	0	https://www.metadome.app/metadome/position/GRCh37.p13/chr2/167159760/
chr2	167159762	1040594	C	G	Uncertain_significance	criteria_provided,_single_submitter	NC_000002.11:g.167159762C>G	SCN9A	Q15858	247	PF00520	131	7	9	4992,1342679,189897,2086559,189982,503525,1685898	390269,2749667,195689,3906519,265067,3345391,808478,984857,660877	2	0	https://www.metadome.app/metadome/position/GRCh37.p13/chr2/167159760/
chr2	167159762	1040594	C	G	Uncertain_significance	criteria_provided,_single_submitter	NC_000002.11:g.167159762C>G	SCN9A	Q15858-3	247	PF00520	131	7	9	4992,1342679,189897,2086559,189982,503525,1685898	390269,2749667,195689,3906519,265067,3345391,808478,984857,660877	2	0	https://www.metadome.app/metadome/position/GRCh37.p13/chr2/167159760/
chr2	167159768	1976489	G	T	Uncertain_significance	criteria_provided,_single_submitter	NC_000002.11:g.167159768G>T	SCN9A	Q15858	245	PF00520	129	15	15	183417,3893314,871343,253288,235832,5906,3777333,872398,2775809,461256,1440271,206931,545048,13474,2664953	452778,2633506,1708474,1192830,974856,943942,917887,692001,206970,488378,2718930,3377473,572011,2575065,1690836	0	0	https://www.metadome.app/metadome/position/GRCh37.p13/chr2/167159766/
chr2	167159768	1976489	G	T	Uncertain_significance	criteria_provided,_single_submitter	NC_000002.11:g.167159768G>T	SCN9A	Q15858-3	245	PF00520	129	15	15	183417,3893314,871343,253288,235832,5906,3777333,872398,2775809,461256,1440271,206931,545048,13474,2664953	452778,2633506,1708474,1192830,974856,943942,917887,692001,206970,488378,2718930,3377473,572011,2575065,1690836	0	0	https://www.metadome.app/metadome/position/GRCh37.p13/chr2/167159766/
chr2	167159770	3438342	T	C	Uncertain_significance	criteria_provided,_single_submitter	NC_000002.11:g.167159770T>C	SCN9A	Q15858	244	PF00520	128	11	11	13485,253294,187771,576206,29883,1686141,245903,2811308,53104,205876,419718	2759454,2839267,836368,1320078,2500749,2500312,974878,429607,521643,53103,67106	1	0	https://www.metadome.app/metadome/position/GRCh37.p13/chr2/167159769/
chr2	167159770	3438342	T	C	Uncertain_significance	criteria_provided,_single_submitter	NC_000002.11:g.167159770T>C	SCN9A	Q15858-3	244	PF00520	128	11	11	13485,253294,187771,576206,29883,1686141,245903,2811308,53104,205876,419718	2759454,2839267,836368,1320078,2500749,2500312,974878,429607,521643,53103,67106	1	0	https://www.metadome.app/metadome/position/GRCh37.p13/chr2/167159769/
chr2	167159777	946593	C	G	Uncertain_significance	criteria_provided,_single_submitter	NC_000002.11:g.167159777C>G	SCN9A	Q15858	242	PF00520	126	3	9	1342693,2113707,2136957	3392514,452482,1697282,265305,206856,432892,2577508,869436,2708146	1	0	https://www.metadome.app/metadome/position/GRCh37.p13/chr2/167159775/
chr2	167159777	946593	C	G	Uncertain_significance	criteria_provided,_single_submitter	NC_000002.11:g.167159777C>G	SCN9A	Q15858-3	242	PF00520	126	3	9	1342693,2113707,2136957	3392514,452482,1697282,265305,206856,432892,2577508,869436,2708146	1	0	https://www.metadome.app/metadome/position/GRCh37.p13/chr2/167159775/
chr2	167159781	2952947	C	A	Uncertain_significance	criteria_provided,_single_submitter	NC_000002.11:g.167159781C>A	SCN9A	Q15858	240	PF00520	124	2	11	2578322,139574	3066281,2576971,1685436,3377521,450844,420819,206855,995993,1184976,812279,1515195	2	0	https://www.metadome.app/metadome/position/GRCh37.p13/chr2/167159781/
chr2	167159781	2952947	C	A	Uncertain_significance	criteria_provided,_single_submitter	NC_000002.11:g.167159781C>A	SCN9A	Q15858-3	240	PF00520	124	2	11	2578322,139574	3066281,2576971,1685436,3377521,450844,420819,206855,995993,1184976,812279,1515195	2	0	https://www.metadome.app/metadome/position/GRCh37.p13/chr2/167159781/
chr2	167159786	1009477	T	C	Uncertain_significance	criteria_provided,_multiple_submitters,_no_conflicts	NC_000002.11:g.167159786T>C	SCN9A	Q15858	239	PF00520	123	3	7	2001117,4073673,379719	3377525,1007610,2828198,989272,408926,3234115,201522	1	0	https://www.metadome.app/metadome/position/GRCh37.p13/chr2/167159784/
chr2	167159786	1009477	T	C	Uncertain_significance	criteria_provided,_multiple_submitters,_no_conflicts	NC_000002.11:g.167159786T>C	SCN9A	Q15858-3	239	PF00520	123	3	7	2001117,4073673,379719	3377525,1007610,2828198,989272,408926,3234115,201522	1	0	https://www.metadome.app/metadome/position/GRCh37.p13/chr2/167159784/
chr2	167159787	1444522	C	A	Uncertain_significance	criteria_provided,_single_submitter	NC_000002.11:g.167159787C>A	SCN9A	Q15858	238	PF00520	122	8	8	192257,5923,1202591,373960,12876,6350,2702661,986878	1197994,2501999,1918174,1757816,872403,978919,931957,212120	2	0	https://www.metadome.app/metadome/position/GRCh37.p13/chr2/167159787/
chr2	167159787	1444522	C	A	Uncertain_significance	criteria_provided,_single_submitter	NC_000002.11:g.167159787C>A	SCN9A	Q15858-3	238	PF00520	122	8	8	192257,5923,1202591,373960,12876,6350,2702661,986878	1197994,2501999,1918174,1757816,872403,978919,931957,212120	2	0	https://www.metadome.app/metadome/position/GRCh37.p13/chr2/167159787/
chr2	167159788	1310205	A	G	Uncertain_significance	criteria_provided,_single_submitter	NC_000002.11:g.167159788A>G	SCN9A	Q15858	238	PF00520	122	8	8	192257,5923,1202591,373960,12876,6350,2702661,986878	1197994,2501999,1918174,1757816,872403,978919,931957,212120	2	0	https://www.metadome.app/metadome/position/GRCh37.p13/chr2/167159787/
chr2	167159788	1310205	A	G	Uncertain_significance	criteria_provided,_single_submitter	NC_000002.11:g.167159788A>G	SCN9A	Q15858-3	238	PF00520	122	8	8	192257,5923,1202591,373960,12876,6350,2702661,986878	1197994,2501999,1918174,1757816,872403,978919,931957,212120	2	0	https://www.metadome.app/metadome/position/GRCh37.p13/chr2/167159787/
chr2	167159795	1420779	C	T	Uncertain_significance	criteria_provided,_single_submitter	NC_000002.11:g.167159795C>T	SCN9A	Q15858	236	PF00520	120	4	8	68644,208778,646877,841056	3897582,694309,2571619,1329936,2849299,3065413,200822,4073662	1	1	https://www.metadome.app/metadome/position/GRCh37.p13/chr2/167159793/
chr2	167159795	1420779	C	T	Uncertain_significance	criteria_provided,_single_submitter	NC_000002.11:g.167159795C>T	SCN9A	Q15858-3	236	PF00520	120	4	8	68644,208778,646877,841056	3897582,694309,2571619,1329936,2849299,3065413,200822,4073662	1	1	https://www.metadome.app/metadome/position/GRCh37.p13/chr2/167159793/
chr2	167159797	2012118	A	G	Uncertain_significance	criteria_provided,_single_submitter	NC_000002.11:g.167159797A>G	SCN9A	Q15858	235	PF00520	119	7	4	2499611,183415,379829,1342685,1013421,429924,1068345	812774,2101470,3067128,3898691	0	0	https://www.metadome.app/metadome/position/GRCh37.p13/chr2/167159796/
chr2	167159797	2012118	A	G	Uncertain_significance	criteria_provided,_single_submitter	NC_000002.11:g.167159797A>G	SCN9A	Q15858-3	235	PF00520	119	7	4	2499611,183415,379829,1342685,1013421,429924,1068345	812774,2101470,3067128,3898691	0	0	https://www.metadome.app/metadome/position/GRCh37.p13/chr2/167159796/
chr2	167159806	245762	T	C	Uncertain_significance	criteria_provided,_single_submitter	NC_000002.11:g.167159806T>C	SCN9A	Q15858	232	PF00520	116	6	8	391510,30637,30636,4056328,68642,9369	838346,2035991,206968,391978,453152,2718059,2822596,391958	2	0	https://www.metadome.app/metadome/position/GRCh37.p13/chr2/167159805/
chr2	167159806	245762	T	C	Uncertain_significance	criteria_provided,_single_submitter	NC_000002.11:g.167159806T>C	SCN9A	Q15858-3	232	PF00520	116	6	8	391510,30637,30636,4056328,68642,9369	838346,2035991,206968,391978,453152,2718059,2822596,391958	2	0	https://www.metadome.app/metadome/position/GRCh37.p13/chr2/167159805/
chr2	167159812	2937948	C	T	Uncertain_significance	criteria_provided,_single_submitter	NC_000002.11:g.167159812C>T	SCN9A	Q15858	230	PF00520	114	5	9	3340603,1342676,3730865,39602,369757	2500266,2580772,381961,530512,2837161,945334,68594,3377491,803623	0	0	https://www.metadome.app/metadome/position/GRCh37.p13/chr2/167159811/
chr2	167159812	2937948	C	T	Uncertain_significance	criteria_provided,_single_submitter	NC_000002.11:g.167159812C>T	SCN9A	Q15858-3	230	PF00520	114	5	9	3340603,1342676,3730865,39602,369757	2500266,2580772,381961,530512,2837161,945334,68594,3377491,803623	0	0	https://www.metadome.app/metadome/position/GRCh37.p13/chr2/167159811/
chr2	167159812	3752016	C	A	Uncertain_significance	criteria_provided,_single_submitter	NC_000002.11:g.167159812C>A	SCN9A	Q15858	230	PF00520	114	5	9	3340603,1342676,3730865,39602,369757	2500266,2580772,381961,530512,2837161,945334,68594,3377491,803623	0	0	https://www.metadome.app/metadome/position/GRCh37.p13/chr2/167159811/
chr2	167159812	3752016	C	A	Uncertain_significance	criteria_provided,_single_submitter	NC_000002.11:g.167159812C>A	SCN9A	Q15858-3	230	PF00520	114	5	9	3340603,1342676,3730865,39602,369757	2500266,2580772,381961,530512,2837161,945334,68594,3377491,803623	0	0	https://www.metadome.app/metadome/position/GRCh37.p13/chr2/167159811/
chr2	167160763	3761522	T	G	Uncertain_significance	criteria_provided,_single_submitter	NC_000002.11:g.167160763T>G	SCN9A	Q15858	225	PF00520	109	7	7	3635210,280312,68579,245604,205874,21794,944385	427167,1313285,3600627,2020237,665471,420930,2097600	1	0	https://www.metadome.app/metadome/position/GRCh37.p13/chr2/167160761/
chr2	167160763	3761522	T	G	Uncertain_significance	criteria_provided,_single_submitter	NC_000002.11:g.167160763T>G	SCN9A	Q15858-3	225	PF00520	109	7	7	3635210,280312,68579,245604,205874,21794,944385	427167,1313285,3600627,2020237,665471,420930,2097600	1	0	https://www.metadome.app/metadome/position/GRCh37.p13/chr2/167160761/
chr2	167160769	2951044	T	C	Uncertain_significance	criteria_provided,_single_submitter	NC_000002.11:g.167160769T>C	SCN9A	Q15858	223	PF00520	107	10	9	1254380,1042182,870616,206990,2571096,12882,68641,189871,67220,279931	1190684,1066599,4041567,1484191,1224354,1708035,2578870,3061392,651146	2	0	https://www.metadome.app/metadome/position/GRCh37.p13/chr2/167160767/
chr2	167160769	2951044	T	C	Uncertain_significance	criteria_provided,_single_submitter	NC_000002.11:g.167160769T>C	SCN9A	Q15858-3	223	PF00520	107	10	9	1254380,1042182,870616,206990,2571096,12882,68641,189871,67220,279931	1190684,1066599,4041567,1484191,1224354,1708035,2578870,3061392,651146	2	0	https://www.metadome.app/metadome/position/GRCh37.p13/chr2/167160767/
chr2	167160776	1710567	T	G	Uncertain_significance	criteria_provided,_single_submitter	NC_000002.11:g.167160776T>G	SCN9A	Q15858	220	PF00520	104	17	22	851436,1180741,1526183,143201,5919,1342688,190005,68558,1458265,242199,2203341,208671,9475,2005461,449693,7391,7386	3606818,1723136,1190684,689732,1480185,931090,1700076,2435732,870587,450236,3376118,1691641,2687747,1727247,2035368,4074368,1743878,1188651,3251038,3251572,3370336,67219	2	0	https://www.metadome.app/metadome/position/GRCh37.p13/chr2/167160776/
chr2	167160776	1710567	T	G	Uncertain_significance	criteria_provided,_single_submitter	NC_000002.11:g.167160776T>G	SCN9A	Q15858-3	220	PF00520	104	17	22	851436,1180741,1526183,143201,5919,1342688,190005,68558,1458265,242199,2203341,208671,9475,2005461,449693,7391,7386	3606818,1723136,1190684,689732,1480185,931090,1700076,2435732,870587,450236,3376118,1691641,2687747,1727247,2035368,4074368,1743878,1188651,3251038,3251572,3370336,67219	2	0	https://www.metadome.app/metadome/position/GRCh37.p13/chr2/167160776/
chr2	167160779	663467	C	G	Uncertain_significance	criteria_provided,_single_submitter	NC_000002.11:g.167160779C>G	SCN9A	Q15858	219	PF00520	103	6	6	5915,932954,1000049,206853,139573,1326322	1174095,807679,383440,1333663,1507589,803624	1	0	https://www.metadome.app/metadome/position/GRCh37.p13/chr2/167160779/
chr2	167160779	663467	C	G	Uncertain_significance	criteria_provided,_single_submitter	NC_000002.11:g.167160779C>G	SCN9A	Q15858-3	219	PF00520	103	6	6	5915,932954,1000049,206853,139573,1326322	1174095,807679,383440,1333663,1507589,803624	1	0	https://www.metadome.app/metadome/position/GRCh37.p13/chr2/167160779/
chr2	167160780	3748880	A	C	Uncertain_significance	criteria_provided,_single_submitter	NC_000002.11:g.167160780A>C	SCN9A	Q15858	219	PF00520	103	6	6	5915,932954,1000049,206853,139573,1326322	1174095,807679,383440,1333663,1507589,803624	1	0	https://www.metadome.app/metadome/position/GRCh37.p13/chr2/167160779/
chr2	167160780	3748880	A	C	Uncertain_significance	criteria_provided,_single_submitter	NC_000002.11:g.167160780A>C	SCN9A	Q15858-3	219	PF00520	103	6	6	5915,932954,1000049,206853,139573,1326322	1174095,807679,383440,1333663,1507589,803624	1	0	https://www.metadome.app/metadome/position/GRCh37.p13/chr2/167160779/
chr2	167160784	2153746	C	T	Uncertain_significance	criteria_provided,_single_submitter	NC_000002.11:g.167160784C>T	SCN9A	Q15858	218	PF00520	102	6	9	190327,3759547,189863,1704265,53088,369755	973262,1803067,692293,803530,1329932,859669,2584477,3781056,3641656	1	0	https://www.metadome.app/metadome/position/GRCh37.p13/chr2/167160782/
chr2	167160784	2153746	C	T	Uncertain_significance	criteria_provided,_single_submitter	NC_000002.11:g.167160784C>T	SCN9A	Q15858-3	218	PF00520	102	6	9	190327,3759547,189863,1704265,53088,369755	973262,1803067,692293,803530,1329932,859669,2584477,3781056,3641656	1	0	https://www.metadome.app/metadome/position/GRCh37.p13/chr2/167160782/
chr2	167160795	2952015	C	A	Uncertain_significance	criteria_provided,_single_submitter	NC_000002.11:g.167160795C>A	SCN9A	Q15858	214	PF00520	98	29	13	190328,986989,1012548,473979,17625,21034,2709304,225100,1411978,5911,8505,68439,1418333,2931831,660961,206852,812511,93639,68592,872004,2576562,2443440,978934,800983,280173,53087,369753,205869,1992305	2109320,849085,420958,1214422,843445,1308366,1803511,840614,2797256,3338840,3634045,976123,519257	1	0	https://www.metadome.app/metadome/position/GRCh37.p13/chr2/167160794/
chr2	167160795	2952015	C	A	Uncertain_significance	criteria_provided,_single_submitter	NC_000002.11:g.167160795C>A	SCN9A	Q15858-3	214	PF00520	98	29	13	190328,986989,1012548,473979,17625,21034,2709304,225100,1411978,5911,8505,68439,1418333,2931831,660961,206852,812511,93639,68592,872004,2576562,2443440,978934,800983,280173,53087,369753,205869,1992305	2109320,849085,420958,1214422,843445,1308366,1803511,840614,2797256,3338840,3634045,976123,519257	1	0	https://www.metadome.app/metadome/position/GRCh37.p13/chr2/167160794/
chr2	167160795	432286	C	T	Uncertain_significance	criteria_provided,_multiple_submitters,_no_conflicts	NC_000002.11:g.167160795C>T	SCN9A	Q15858	214	PF00520	98	29	13	190328,986989,1012548,473979,17625,21034,2709304,225100,1411978,5911,8505,68439,1418333,2931831,660961,206852,812511,93639,68592,872004,2576562,2443440,978934,800983,280173,53087,369753,205869,1992305	2109320,849085,420958,1214422,843445,1308366,1803511,840614,2797256,3338840,3634045,976123,519257	1	0	https://www.metadome.app/metadome/position/GRCh37.p13/chr2/167160794/
chr2	167160795	432286	C	T	Uncertain_significance	criteria_provided,_multiple_submitters,_no_conflicts	NC_000002.11:g.167160795C>T	SCN9A	Q15858-3	214	PF00520	98	29	13	190328,986989,1012548,473979,17625,21034,2709304,225100,1411978,5911,8505,68439,1418333,2931831,660961,206852,812511,93639,68592,872004,2576562,2443440,978934,800983,280173,53087,369753,205869,1992305	2109320,849085,420958,1214422,843445,1308366,1803511,840614,2797256,3338840,3634045,976123,519257	1	0	https://www.metadome.app/metadome/position/GRCh37.p13/chr2/167160794/
chr2	167160799	2109298	G	C	Uncertain_significance	criteria_provided,_single_submitter	NC_000002.11:g.167160799G>C	SCN9A	Q15858	213	PF00520	97	2	4	871912,3906499	2444039,21345,156335,205868	1	0	https://www.metadome.app/metadome/position/GRCh37.p13/chr2/167160797/
chr2	167160799	2109298	G	C	Uncertain_significance	criteria_provided,_single_submitter	NC_000002.11:g.167160799G>C	SCN9A	Q15858-3	213	PF00520	97	2	4	871912,3906499	2444039,21345,156335,205868	1	0	https://www.metadome.app/metadome/position/GRCh37.p13/chr2/167160797/
chr2	167160802	1033965	C	T	Uncertain_significance	criteria_provided,_single_submitter	NC_000002.11:g.167160802C>T	SCN9A	Q15858	212	PF00520	96	5	7	183419,1685597,427069,851358,207018	4056851,430366,1690637,3602105,837982,206784,1803035	2	0	https://www.metadome.app/metadome/position/GRCh37.p13/chr2/167160800/
chr2	167160802	1033965	C	T	Uncertain_significance	criteria_provided,_single_submitter	NC_000002.11:g.167160802C>T	SCN9A	Q15858-3	212	PF00520	96	5	7	183419,1685597,427069,851358,207018	4056851,430366,1690637,3602105,837982,206784,1803035	2	0	https://www.metadome.app/metadome/position/GRCh37.p13/chr2/167160800/
chr2	167160808	246187	C	T	Uncertain_significance	criteria_provided,_multiple_submitters,_no_conflicts	NC_000002.11:g.167160808C>T	SCN9A	Q15858	210	PF00520	94	2	9	426735,984898	985630,374298,982943,240885,2573173,986823,996766,200819,812790	2	0	https://www.metadome.app/metadome/position/GRCh37.p13/chr2/167160806/
chr2	167160808	246187	C	T	Uncertain_significance	criteria_provided,_multiple_submitters,_no_conflicts	NC_000002.11:g.167160808C>T	SCN9A	Q15858-3	210	PF00520	94	2	9	426735,984898	985630,374298,982943,240885,2573173,986823,996766,200819,812790	2	0	https://www.metadome.app/metadome/position/GRCh37.p13/chr2/167160806/
chr2	167160810	3758941	T	A	Uncertain_significance	criteria_provided,_single_submitter	NC_000002.11:g.167160810T>A	SCN9A	Q15858	209	PF00520	93	6	2	253277,1686160,2009829,488391,2120357,21792	450908,1420984	2	0	https://www.metadome.app/metadome/position/GRCh37.p13/chr2/167160809/
chr2	167160810	3758941	T	A	Uncertain_significance	criteria_provided,_single_submitter	NC_000002.11:g.167160810T>A	SCN9A	Q15858-3	209	PF00520	93	6	2	253277,1686160,2009829,488391,2120357,21792	450908,1420984	2	0	https://www.metadome.app/metadome/position/GRCh37.p13/chr2/167160809/
chr2	167160810	957269	T	C	Uncertain_significance	criteria_provided,_single_submitter	NC_000002.11:g.167160810T>C	SCN9A	Q15858	209	PF00520	93	6	2	253277,1686160,2009829,488391,2120357,21792	450908,1420984	2	0	https://www.metadome.app/metadome/position/GRCh37.p13/chr2/167160809/
chr2	167160810	957269	T	C	Uncertain_significance	criteria_provided,_single_submitter	NC_000002.11:g.167160810T>C	SCN9A	Q15858-3	209	PF00520	93	6	2	253277,1686160,2009829,488391,2120357,21792	450908,1420984	2	0	https://www.metadome.app/metadome/position/GRCh37.p13/chr2/167160809/
chr2	167160817	1720832	G	T	Uncertain_significance	criteria_provided,_single_submitter	NC_000002.11:g.167160817G>T	SCN9A	Q15858	207	PF00520	91	5	13	426735,932957,633560,838026,2578400	985630,2576584,431726,934399,642543,1193520,444532,2002938,663230,2826806,2498972,2627229,870206	0	0	https://www.metadome.app/metadome/position/GRCh37.p13/chr2/167160815/
chr2	167160817	1720832	G	T	Uncertain_significance	criteria_provided,_single_submitter	NC_000002.11:g.167160817G>T	SCN9A	Q15858-3	207	PF00520	91	5	13	426735,932957,633560,838026,2578400	985630,2576584,431726,934399,642543,1193520,444532,2002938,663230,2826806,2498972,2627229,870206	0	0	https://www.metadome.app/metadome/position/GRCh37.p13/chr2/167160815/
chr2	167160818	4160695	G	T	Uncertain_significance	criteria_provided,_single_submitter	NC_000002.11:g.167160818G>T	SCN9A	Q15858	206	PF00520	90	1	2	205865	3063576,372556	2	0	https://www.metadome.app/metadome/position/GRCh37.p13/chr2/167160818/
chr2	167160818	4160695	G	T	Uncertain_significance	criteria_provided,_single_submitter	NC_000002.11:g.167160818G>T	SCN9A	Q15858-3	206	PF00520	90	1	2	205865	3063576,372556	2	0	https://www.metadome.app/metadome/position/GRCh37.p13/chr2/167160818/
chr2	167160819	2935251	T	C	Uncertain_significance	criteria_provided,_single_submitter	NC_000002.11:g.167160819T>C	SCN9A	Q15858	206	PF00520	90	1	2	205865	3063576,372556	2	0	https://www.metadome.app/metadome/position/GRCh37.p13/chr2/167160818/
chr2	167160819	2935251	T	C	Uncertain_significance	criteria_provided,_single_submitter	NC_000002.11:g.167160819T>C	SCN9A	Q15858-3	206	PF00520	90	1	2	205865	3063576,372556	2	0	https://www.metadome.app/metadome/position/GRCh37.p13/chr2/167160818/
chr2	167160835	21349	A	C	Uncertain_significance	criteria_provided,_multiple_submitters,_no_conflicts	NC_000002.11:g.167160835A>C	SCN9A	Q15858	201	PF00520	81	1	0	461375		1	0	https://www.metadome.app/metadome/position/GRCh37.p13/chr2/167160833/
chr2	167160835	21349	A	C	Uncertain_significance	criteria_provided,_multiple_submitters,_no_conflicts	NC_000002.11:g.167160835A>C	SCN9A	Q15858-3	201	PF00520	81	1	0	461375		1	0	https://www.metadome.app/metadome/position/GRCh37.p13/chr2/167160833/
chr2	167160835	2600685	A	T	Uncertain_significance	criteria_provided,_single_submitter	NC_000002.11:g.167160835A>T	SCN9A	Q15858	201	PF00520	81	1	0	461375		1	0	https://www.metadome.app/metadome/position/GRCh37.p13/chr2/167160833/
chr2	167160835	2600685	A	T	Uncertain_significance	criteria_provided,_single_submitter	NC_000002.11:g.167160835A>T	SCN9A	Q15858-3	201	PF00520	81	1	0	461375		1	0	https://www.metadome.app/metadome/position/GRCh37.p13/chr2/167160833/
chr2	167160837	1396688	T	C	Uncertain_significance	criteria_provided,_multiple_submitters,_no_conflicts	NC_000002.11:g.167160837T>C	SCN9A	Q15858	200	PF00520	80	0	1		1064494	1	0	https://www.metadome.app/metadome/position/GRCh37.p13/chr2/167160836/
chr2	167160837	1396688	T	C	Uncertain_significance	criteria_provided,_multiple_submitters,_no_conflicts	NC_000002.11:g.167160837T>C	SCN9A	Q15858-3	200	PF00520	80	0	1		1064494	1	0	https://www.metadome.app/metadome/position/GRCh37.p13/chr2/167160836/
chr2	167162302	471160	G	A	Uncertain_significance	criteria_provided,_single_submitter	NC_000002.11:g.167162302G>A	SCN9A	Q15858	199	PF00520	79	3	10	253290,1446124,67094	3254659,207140,623808,1700073,4073661,2579303,870189,956579	0	0	https://www.metadome.app/metadome/position/GRCh37.p13/chr2/167162302/
chr2	167162302	471160	G	A	Uncertain_significance	criteria_provided,_single_submitter	NC_000002.11:g.167162302G>A	SCN9A	Q15858-3	199	PF00520	79	3	10	253290,1446124,67094	3254659,207140,623808,1700073,4073661,2579303,870189,956579	0	0	https://www.metadome.app/metadome/position/GRCh37.p13/chr2/167162302/
chr2	167162311	1505622	A	G	Uncertain_significance	criteria_provided,_multiple_submitters,_no_conflicts	NC_000002.11:g.167162311A>G	SCN9A	Q15858	196	PF00520	76	3	1	190326,3762026,1359116	17631	2	0	https://www.metadome.app/metadome/position/GRCh37.p13/chr2/167162310/
chr2	167162311	1505622	A	G	Uncertain_significance	criteria_provided,_multiple_submitters,_no_conflicts	NC_000002.11:g.167162311A>G	SCN9A	Q15858-3	196	PF00520	76	3	1	190326,3762026,1359116	17631	2	0	https://www.metadome.app/metadome/position/GRCh37.p13/chr2/167162310/
chr2	167162312	1502598	T	A	Uncertain_significance	criteria_provided,_single_submitter	NC_000002.11:g.167162312T>A	SCN9A	Q15858	196	PF00520	76	3	1	190326,3762026,1359116	17631	2	0	https://www.metadome.app/metadome/position/GRCh37.p13/chr2/167162310/
chr2	167162312	1502598	T	A	Uncertain_significance	criteria_provided,_single_submitter	NC_000002.11:g.167162312T>A	SCN9A	Q15858-3	196	PF00520	76	3	1	190326,3762026,1359116	17631	2	0	https://www.metadome.app/metadome/position/GRCh37.p13/chr2/167162310/
chr2	167162312	843479	T	C	Uncertain_significance	criteria_provided,_single_submitter	NC_000002.11:g.167162312T>C	SCN9A	Q15858	196	PF00520	76	3	1	190326,3762026,1359116	17631	2	0	https://www.metadome.app/metadome/position/GRCh37.p13/chr2/167162310/
chr2	167162312	843479	T	C	Uncertain_significance	criteria_provided,_single_submitter	NC_000002.11:g.167162312T>C	SCN9A	Q15858-3	196	PF00520	76	3	1	190326,3762026,1359116	17631	2	0	https://www.metadome.app/metadome/position/GRCh37.p13/chr2/167162310/
chr2	167162315	657151	C	T	Uncertain_significance	criteria_provided,_multiple_submitters,_no_conflicts	NC_000002.11:g.167162315C>T	SCN9A	Q15858	195	PF00520	75	6	5	1879222,2948571,12895,37255,2138369,369748	1803043,130249,984815,932060,548699	1	0	https://www.metadome.app/metadome/position/GRCh37.p13/chr2/167162313/
chr2	167162315	657151	C	T	Uncertain_significance	criteria_provided,_multiple_submitters,_no_conflicts	NC_000002.11:g.167162315C>T	SCN9A	Q15858-3	195	PF00520	75	6	5	1879222,2948571,12895,37255,2138369,369748	1803043,130249,984815,932060,548699	1	0	https://www.metadome.app/metadome/position/GRCh37.p13/chr2/167162313/
chr2	167162317	651922	A	T	Uncertain_significance	criteria_provided,_single_submitter	NC_000002.11:g.167162317A>T	SCN9A	Q15858	194	PF00520	74	0	2		1699326,1802560	3	0	https://www.metadome.app/metadome/position/GRCh37.p13/chr2/167162316/
chr2	167162317	651922	A	T	Uncertain_significance	criteria_provided,_single_submitter	NC_000002.11:g.167162317A>T	SCN9A	Q15858-3	194	PF00520	74	0	2		1699326,1802560	3	0	https://www.metadome.app/metadome/position/GRCh37.p13/chr2/167162316/
chr2	167162331	2922961	G	C	Uncertain_significance	criteria_provided,_single_submitter	NC_000002.11:g.167162331G>C	SCN9A	Q15858	189	PF00520	69	4	3	13494,2203204,2203118,67090	375515,418726,450447	1	0	https://www.metadome.app/metadome/position/GRCh37.p13/chr2/167162331/
chr2	167162331	2922961	G	C	Uncertain_significance	criteria_provided,_single_submitter	NC_000002.11:g.167162331G>C	SCN9A	Q15858-3	189	PF00520	69	4	3	13494,2203204,2203118,67090	375515,418726,450447	1	0	https://www.metadome.app/metadome/position/GRCh37.p13/chr2/167162331/
chr2	167162338	574441	G	A	Uncertain_significance	criteria_provided,_multiple_submitters,_no_conflicts	NC_000002.11:g.167162338G>A	SCN9A	Q15858	187	PF00520	67	1	2	279927	1675804,200817	7	0	https://www.metadome.app/metadome/position/GRCh37.p13/chr2/167162337/
chr2	167162338	574441	G	A	Uncertain_significance	criteria_provided,_multiple_submitters,_no_conflicts	NC_000002.11:g.167162338G>A	SCN9A	Q15858-3	187	PF00520	67	1	2	279927	1675804,200817	7	0	https://www.metadome.app/metadome/position/GRCh37.p13/chr2/167162337/
chr2	167162339	1498098	G	A	Uncertain_significance	criteria_provided,_single_submitter	NC_000002.11:g.167162339G>A	SCN9A	Q15858	187	PF00520	67	1	2	279927	1675804,200817	7	0	https://www.metadome.app/metadome/position/GRCh37.p13/chr2/167162337/
chr2	167162339	1498098	G	A	Uncertain_significance	criteria_provided,_single_submitter	NC_000002.11:g.167162339G>A	SCN9A	Q15858-3	187	PF00520	67	1	2	279927	1675804,200817	7	0	https://www.metadome.app/metadome/position/GRCh37.p13/chr2/167162337/
chr2	167162339	945600	G	T	Uncertain_significance	criteria_provided,_multiple_submitters,_no_conflicts	NC_000002.11:g.167162339G>T	SCN9A	Q15858	187	PF00520	67	1	2	279927	1675804,200817	7	0	https://www.metadome.app/metadome/position/GRCh37.p13/chr2/167162337/
chr2	167162339	945600	G	T	Uncertain_significance	criteria_provided,_multiple_submitters,_no_conflicts	NC_000002.11:g.167162339G>T	SCN9A	Q15858-3	187	PF00520	67	1	2	279927	1675804,200817	7	0	https://www.metadome.app/metadome/position/GRCh37.p13/chr2/167162337/
chr2	167162342	963911	C	T	Uncertain_significance	criteria_provided,_single_submitter	NC_000002.11:g.167162342C>T	SCN9A	Q15858	186	PF00520	66	0	4		633559,12884,2498842,3249717	0	0	https://www.metadome.app/metadome/position/GRCh37.p13/chr2/167162340/
chr2	167162342	963911	C	T	Uncertain_significance	criteria_provided,_single_submitter	NC_000002.11:g.167162342C>T	SCN9A	Q15858-3	186	PF00520	66	0	4		633559,12884,2498842,3249717	0	0	https://www.metadome.app/metadome/position/GRCh37.p13/chr2/167162340/
chr2	167162345	2937788	G	T	Uncertain_significance	criteria_provided,_single_submitter	NC_000002.11:g.167162345G>T	SCN9A	Q15858	185	PF00520	65	2	0	3242428,2158835		4	0	https://www.metadome.app/metadome/position/GRCh37.p13/chr2/167162343/
chr2	167162345	2937788	G	T	Uncertain_significance	criteria_provided,_single_submitter	NC_000002.11:g.167162345G>T	SCN9A	Q15858-3	185	PF00520	65	2	0	3242428,2158835		4	0	https://www.metadome.app/metadome/position/GRCh37.p13/chr2/167162343/
chr2	167162345	471146	G	A	Uncertain_significance	criteria_provided,_multiple_submitters,_no_conflicts	NC_000002.11:g.167162345G>A	SCN9A	Q15858	185	PF00520	65	2	0	3242428,2158835		4	0	https://www.metadome.app/metadome/position/GRCh37.p13/chr2/167162343/
chr2	167162345	471146	G	A	Uncertain_significance	criteria_provided,_multiple_submitters,_no_conflicts	NC_000002.11:g.167162345G>A	SCN9A	Q15858-3	185	PF00520	65	2	0	3242428,2158835		4	0	https://www.metadome.app/metadome/position/GRCh37.p13/chr2/167162343/
chr2	167162351	3763751	A	G	Uncertain_significance	criteria_provided,_single_submitter	NC_000002.11:g.167162351A>G	SCN9A	Q15858	183	PF00520	63	4	2	13483,3235099,3634023,189971	3899315,67206	1	0	https://www.metadome.app/metadome/position/GRCh37.p13/chr2/167162349/
chr2	167162351	3763751	A	G	Uncertain_significance	criteria_provided,_single_submitter	NC_000002.11:g.167162351A>G	SCN9A	Q15858-3	183	PF00520	63	4	2	13483,3235099,3634023,189971	3899315,67206	1	0	https://www.metadome.app/metadome/position/GRCh37.p13/chr2/167162349/
chr2	167162353	2127123	G	A	Uncertain_significance	criteria_provided,_single_submitter	NC_000002.11:g.167162353G>A	SCN9A	Q15858	182	PF00520	62	1	2	633647	1683445,451069	0	0	https://www.metadome.app/metadome/position/GRCh37.p13/chr2/167162352/
chr2	167162353	2127123	G	A	Uncertain_significance	criteria_provided,_single_submitter	NC_000002.11:g.167162353G>A	SCN9A	Q15858-3	182	PF00520	62	1	2	633647	1683445,451069	0	0	https://www.metadome.app/metadome/position/GRCh37.p13/chr2/167162352/
chr2	167162357	2664582	A	G	Uncertain_significance	no_assertion_criteria_provided	NC_000002.11:g.167162357A>G	SCN9A	Q15858	181	PF00520	61	2	2	30469,1307528	2054917,1743631	4	0	https://www.metadome.app/metadome/position/GRCh37.p13/chr2/167162355/
chr2	167162357	2664582	A	G	Uncertain_significance	no_assertion_criteria_provided	NC_000002.11:g.167162357A>G	SCN9A	Q15858-3	181	PF00520	61	2	2	30469,1307528	2054917,1743631	4	0	https://www.metadome.app/metadome/position/GRCh37.p13/chr2/167162355/
chr2	167162358	2950214	T	G	Uncertain_significance	criteria_provided,_single_submitter	NC_000002.11:g.167162358T>G	SCN9A	Q15858	180	PF00520	60	0	3		2579387,237228,1215427	3	0	https://www.metadome.app/metadome/position/GRCh37.p13/chr2/167162358/
chr2	167162358	2950214	T	G	Uncertain_significance	criteria_provided,_single_submitter	NC_000002.11:g.167162358T>G	SCN9A	Q15858-3	180	PF00520	60	0	3		2579387,237228,1215427	3	0	https://www.metadome.app/metadome/position/GRCh37.p13/chr2/167162358/
chr2	167162359	3758345	T	G	Uncertain_significance	criteria_provided,_multiple_submitters,_no_conflicts	NC_000002.11:g.167162359T>G	SCN9A	Q15858	180	PF00520	60	0	3		2579387,237228,1215427	3	0	https://www.metadome.app/metadome/position/GRCh37.p13/chr2/167162358/
chr2	167162359	3758345	T	G	Uncertain_significance	criteria_provided,_multiple_submitters,_no_conflicts	NC_000002.11:g.167162359T>G	SCN9A	Q15858-3	180	PF00520	60	0	3		2579387,237228,1215427	3	0	https://www.metadome.app/metadome/position/GRCh37.p13/chr2/167162358/
chr2	167162375	1677510	C	G	Uncertain_significance	criteria_provided,_single_submitter	NC_000002.11:g.167162375C>G	SCN9A	Q15858	175	PF00520	58	5	5	13490,2954544,189904,68658,53063	3378412,3337545,1993385,2446426,378906	2	0	https://www.metadome.app/metadome/position/GRCh37.p13/chr2/167162373/
chr2	167162375	1677510	C	G	Uncertain_significance	criteria_provided,_single_submitter	NC_000002.11:g.167162375C>G	SCN9A	Q15858-3	175	PF00520	58	5	5	13490,2954544,189904,68658,53063	3378412,3337545,1993385,2446426,378906	2	0	https://www.metadome.app/metadome/position/GRCh37.p13/chr2/167162373/
chr2	167162375	2941253	C	T	Uncertain_significance	criteria_provided,_single_submitter	NC_000002.11:g.167162375C>T	SCN9A	Q15858	175	PF00520	58	5	5	13490,2954544,189904,68658,53063	3378412,3337545,1993385,2446426,378906	2	0	https://www.metadome.app/metadome/position/GRCh37.p13/chr2/167162373/
chr2	167162375	2941253	C	T	Uncertain_significance	criteria_provided,_single_submitter	NC_000002.11:g.167162375C>T	SCN9A	Q15858-3	175	PF00520	58	5	5	13490,2954544,189904,68658,53063	3378412,3337545,1993385,2446426,378906	2	0	https://www.metadome.app/metadome/position/GRCh37.p13/chr2/167162373/
chr2	167162383	1377121	A	G	Uncertain_significance	criteria_provided,_single_submitter	NC_000002.11:g.167162383A>G	SCN9A	Q15858	172	PF00520	55	2	3	498768,2128837	1804118,2747611,2444440	1	0	https://www.metadome.app/metadome/position/GRCh37.p13/chr2/167162382/
chr2	167162383	1377121	A	G	Uncertain_significance	criteria_provided,_single_submitter	NC_000002.11:g.167162383A>G	SCN9A	Q15858-3	172	PF00520	55	2	3	498768,2128837	1804118,2747611,2444440	1	0	https://www.metadome.app/metadome/position/GRCh37.p13/chr2/167162382/
chr2	167162402	859180	C	T	Uncertain_significance	criteria_provided,_single_submitter	NC_000002.11:g.167162402C>T	SCN9A	Q15858	166	PF00520	49	4	6	585573,2662818,1701059,1527873	3337560,3340196,2010330,2412982,3338330,1509652	1	0	https://www.metadome.app/metadome/position/GRCh37.p13/chr2/167162400/
chr2	167162402	859180	C	T	Uncertain_significance	criteria_provided,_single_submitter	NC_000002.11:g.167162402C>T	SCN9A	Q15858-3	166	PF00520	49	4	6	585573,2662818,1701059,1527873	3337560,3340196,2010330,2412982,3338330,1509652	1	0	https://www.metadome.app/metadome/position/GRCh37.p13/chr2/167162400/
chr2	167162407	2053984	G	A	Uncertain_significance	criteria_provided,_single_submitter	NC_000002.11:g.167162407G>A	SCN9A	Q15858	164	PF00520	47	3	1	68518,53052,53053	2729711	4	0	https://www.metadome.app/metadome/position/GRCh37.p13/chr2/167162406/
chr2	167162407	2053984	G	A	Uncertain_significance	criteria_provided,_single_submitter	NC_000002.11:g.167162407G>A	SCN9A	Q15858-3	164	PF00520	47	3	1	68518,53052,53053	2729711	4	0	https://www.metadome.app/metadome/position/GRCh37.p13/chr2/167162406/
chr2	167162408	3368622	T	C	Uncertain_significance	criteria_provided,_single_submitter	NC_000002.11:g.167162408T>C	SCN9A	Q15858	164	PF00520	47	3	1	68518,53052,53053	2729711	4	0	https://www.metadome.app/metadome/position/GRCh37.p13/chr2/167162406/
chr2	167162408	3368622	T	C	Uncertain_significance	criteria_provided,_single_submitter	NC_000002.11:g.167162408T>C	SCN9A	Q15858-3	164	PF00520	47	3	1	68518,53052,53053	2729711	4	0	https://www.metadome.app/metadome/position/GRCh37.p13/chr2/167162406/
chr2	167162410	234919	T	C	Uncertain_significance	criteria_provided,_single_submitter	NC_000002.11:g.167162410T>C	SCN9A	Q15858	163	PF00520	46	0	5		3793258,3064538,1716779,2710626,830371	0	0	https://www.metadome.app/metadome/position/GRCh37.p13/chr2/167162409/
chr2	167162410	234919	T	C	Uncertain_significance	criteria_provided,_single_submitter	NC_000002.11:g.167162410T>C	SCN9A	Q15858-3	163	PF00520	46	0	5		3793258,3064538,1716779,2710626,830371	0	0	https://www.metadome.app/metadome/position/GRCh37.p13/chr2/167162409/
chr2	167162410	3758942	T	A	Uncertain_significance	criteria_provided,_single_submitter	NC_000002.11:g.167162410T>A	SCN9A	Q15858	163	PF00520	46	0	5		3793258,3064538,1716779,2710626,830371	0	0	https://www.metadome.app/metadome/position/GRCh37.p13/chr2/167162409/
chr2	167162410	3758942	T	A	Uncertain_significance	criteria_provided,_single_submitter	NC_000002.11:g.167162410T>A	SCN9A	Q15858-3	163	PF00520	46	0	5		3793258,3064538,1716779,2710626,830371	0	0	https://www.metadome.app/metadome/position/GRCh37.p13/chr2/167162409/
chr2	167162414	2187615	T	G	Uncertain_significance	criteria_provided,_multiple_submitters,_no_conflicts	NC_000002.11:g.167162414T>G	SCN9A	Q15858	162	PF00520	45	1	3	207014	3242593,948891,808870	1	0	https://www.metadome.app/metadome/position/GRCh37.p13/chr2/167162412/
chr2	167162414	2187615	T	G	Uncertain_significance	criteria_provided,_multiple_submitters,_no_conflicts	NC_000002.11:g.167162414T>G	SCN9A	Q15858-3	162	PF00520	45	1	3	207014	3242593,948891,808870	1	0	https://www.metadome.app/metadome/position/GRCh37.p13/chr2/167162412/
chr2	167162416	1006258	C	G	Uncertain_significance	criteria_provided,_single_submitter	NC_000002.11:g.167162416C>G	SCN9A	Q15858	161	PF00520	44	1	0	957016		7	0	https://www.metadome.app/metadome/position/GRCh37.p13/chr2/167162415/
chr2	167162416	1006258	C	G	Uncertain_significance	criteria_provided,_single_submitter	NC_000002.11:g.167162416C>G	SCN9A	Q15858-3	161	PF00520	44	1	0	957016		7	0	https://www.metadome.app/metadome/position/GRCh37.p13/chr2/167162415/
chr2	167162419	651956	G	C	Uncertain_significance	criteria_provided,_multiple_submitters,_no_conflicts	NC_000002.11:g.167162419G>C	SCN9A	Q15858	160	PF00520	43	1	2	1342682	812289,1683753	0	0	https://www.metadome.app/metadome/position/GRCh37.p13/chr2/167162418/
chr2	167162419	651956	G	C	Uncertain_significance	criteria_provided,_multiple_submitters,_no_conflicts	NC_000002.11:g.167162419G>C	SCN9A	Q15858-3	160	PF00520	43	1	2	1342682	812289,1683753	0	0	https://www.metadome.app/metadome/position/GRCh37.p13/chr2/167162418/
chr2	167162426	958881	T	A	Uncertain_significance	criteria_provided,_multiple_submitters,_no_conflicts	NC_000002.11:g.167162426T>A	SCN9A	Q15858	158	PF00520	41	1	1	813040	3634066	4	0	https://www.metadome.app/metadome/position/GRCh37.p13/chr2/167162424/
chr2	167162426	958881	T	A	Uncertain_significance	criteria_provided,_multiple_submitters,_no_conflicts	NC_000002.11:g.167162426T>A	SCN9A	Q15858-3	158	PF00520	41	1	1	813040	3634066	4	0	https://www.metadome.app/metadome/position/GRCh37.p13/chr2/167162424/
chr2	167162428	653235	T	C	Uncertain_significance	criteria_provided,_single_submitter	NC_000002.11:g.167162428T>C	SCN9A	Q15858	157	PF00520	40	4	0	13486,13493,13492,21127		2	0	https://www.metadome.app/metadome/position/GRCh37.p13/chr2/167162427/
chr2	167162428	653235	T	C	Uncertain_significance	criteria_provided,_single_submitter	NC_000002.11:g.167162428T>C	SCN9A	Q15858-3	157	PF00520	40	4	0	13486,13493,13492,21127		2	0	https://www.metadome.app/metadome/position/GRCh37.p13/chr2/167162427/
chr2	167162428	851470	T	G	Uncertain_significance	criteria_provided,_multiple_submitters,_no_conflicts	NC_000002.11:g.167162428T>G	SCN9A	Q15858	157	PF00520	40	4	0	13486,13493,13492,21127		2	0	https://www.metadome.app/metadome/position/GRCh37.p13/chr2/167162427/
chr2	167162428	851470	T	G	Uncertain_significance	criteria_provided,_multiple_submitters,_no_conflicts	NC_000002.11:g.167162428T>G	SCN9A	Q15858-3	157	PF00520	40	4	0	13486,13493,13492,21127		2	0	https://www.metadome.app/metadome/position/GRCh37.p13/chr2/167162427/
chr2	167163021	1372456	C	T	Uncertain_significance	criteria_provided,_single_submitter	NC_000002.11:g.167163021C>T	SCN9A	Q15858	156	PF00520	39	3	6	3720372,3775018,219238	422435,3340911,3377217,372981,207013,1803037	0	0	https://www.metadome.app/metadome/position/GRCh37.p13/chr2/167163020/
chr2	167163021	1372456	C	T	Uncertain_significance	criteria_provided,_single_submitter	NC_000002.11:g.167163021C>T	SCN9A	Q15858-3	156	PF00520	39	3	6	3720372,3775018,219238	422435,3340911,3377217,372981,207013,1803037	0	0	https://www.metadome.app/metadome/position/GRCh37.p13/chr2/167163020/
chr2	167163044	1740613	G	A	Uncertain_significance	criteria_provided,_single_submitter	NC_000002.11:g.167163044G>A	SCN9A	Q15858	148	PF00520	26	0	1		3382566	3	0	https://www.metadome.app/metadome/position/GRCh37.p13/chr2/167163043/
chr2	167163044	1740613	G	A	Uncertain_significance	criteria_provided,_single_submitter	NC_000002.11:g.167163044G>A	SCN9A	Q15858-3	148	PF00520	26	0	1		3382566	3	0	https://www.metadome.app/metadome/position/GRCh37.p13/chr2/167163043/
chr2	167163048	2091185	T	G	Uncertain_significance	criteria_provided,_single_submitter	NC_000002.11:g.167163048T>G	SCN9A	Q15858	147	PF00520	25	0	1		2759459	5	0	https://www.metadome.app/metadome/position/GRCh37.p13/chr2/167163046/
chr2	167163048	2091185	T	G	Uncertain_significance	criteria_provided,_single_submitter	NC_000002.11:g.167163048T>G	SCN9A	Q15858-3	147	PF00520	25	0	1		2759459	5	0	https://www.metadome.app/metadome/position/GRCh37.p13/chr2/167163046/
chr2	167163049	2936933	A	T	Uncertain_significance	criteria_provided,_single_submitter	NC_000002.11:g.167163049A>T	SCN9A	Q15858	146	PF00520	22	2	7	542820,372741	1994107,4073641,659736,1068019,854648,67913,943082	1	0	https://www.metadome.app/metadome/position/GRCh37.p13/chr2/167163049/
chr2	167163049	2936933	A	T	Uncertain_significance	criteria_provided,_single_submitter	NC_000002.11:g.167163049A>T	SCN9A	Q15858-3	146	PF00520	22	2	7	542820,372741	1994107,4073641,659736,1068019,854648,67913,943082	1	0	https://www.metadome.app/metadome/position/GRCh37.p13/chr2/167163049/
chr2	167163053	522010	A	G	Uncertain_significance	criteria_provided,_multiple_submitters,_no_conflicts	NC_000002.11:g.167163053A>G	SCN9A	Q15858	145	PF00520	21	0	2		3382607,2582626	6	0	https://www.metadome.app/metadome/position/GRCh37.p13/chr2/167163052/
chr2	167163053	522010	A	G	Uncertain_significance	criteria_provided,_multiple_submitters,_no_conflicts	NC_000002.11:g.167163053A>G	SCN9A	Q15858-3	145	PF00520	21	0	2		3382607,2582626	6	0	https://www.metadome.app/metadome/position/GRCh37.p13/chr2/167163052/
chr2	167163056	246562	G	A	Uncertain_significance	criteria_provided,_multiple_submitters,_no_conflicts	NC_000002.11:g.167163056G>A	SCN9A	Q15858	144	PF00520	20	7	3	1026796,3897828,3706342,67720,812122,431385,67072	987044,3770208,3064852	4	0	https://www.metadome.app/metadome/position/GRCh37.p13/chr2/167163055/
chr2	167163056	246562	G	A	Uncertain_significance	criteria_provided,_multiple_submitters,_no_conflicts	NC_000002.11:g.167163056G>A	SCN9A	Q15858-3	144	PF00520	20	7	3	1026796,3897828,3706342,67720,812122,431385,67072	987044,3770208,3064852	4	0	https://www.metadome.app/metadome/position/GRCh37.p13/chr2/167163055/
chr2	167163059	1371803	A	G	Uncertain_significance	criteria_provided,_single_submitter	NC_000002.11:g.167163059A>G	SCN9A	Q15858	143	PF00520	19	8	11	13484,2672830,581674,189917,12896,206739,190024,3143	1747285,3069192,3235701,849414,375506,828183,1066611,206938,1065179,1479179,3719869	0	0	https://www.metadome.app/metadome/position/GRCh37.p13/chr2/167163058/
chr2	167163059	1371803	A	G	Uncertain_significance	criteria_provided,_single_submitter	NC_000002.11:g.167163059A>G	SCN9A	Q15858-3	143	PF00520	19	8	11	13484,2672830,581674,189917,12896,206739,190024,3143	1747285,3069192,3235701,849414,375506,828183,1066611,206938,1065179,1479179,3719869	0	0	https://www.metadome.app/metadome/position/GRCh37.p13/chr2/167163058/
chr2	167163063	1957168	A	G	Uncertain_significance	criteria_provided,_single_submitter	NC_000002.11:g.167163063A>G	SCN9A	Q15858	142	PF00520	18	1	0	1346826		2	0	https://www.metadome.app/metadome/position/GRCh37.p13/chr2/167163061/
chr2	167163063	1957168	A	G	Uncertain_significance	criteria_provided,_single_submitter	NC_000002.11:g.167163063A>G	SCN9A	Q15858-3	142	PF00520	18	1	0	1346826		2	0	https://www.metadome.app/metadome/position/GRCh37.p13/chr2/167163061/
chr2	167163070	448294	G	T	Uncertain_significance	criteria_provided,_multiple_submitters,_no_conflicts	NC_000002.11:g.167163070G>T	SCN9A	Q15858	139	PF00520	15	2	10	583385,200331	521136,1487760,207011,68619,2034846,2972409,1691220,1064485,1685265,932381	0	0	https://www.metadome.app/metadome/position/GRCh37.p13/chr2/167163070/
chr2	167163070	448294	G	T	Uncertain_significance	criteria_provided,_multiple_submitters,_no_conflicts	NC_000002.11:g.167163070G>T	SCN9A	Q15858-3	139	PF00520	15	2	10	583385,200331	521136,1487760,207011,68619,2034846,2972409,1691220,1064485,1685265,932381	0	0	https://www.metadome.app/metadome/position/GRCh37.p13/chr2/167163070/
chr2	167163074	1026542	G	A	Uncertain_significance	criteria_provided,_multiple_submitters,_no_conflicts	NC_000002.11:g.167163074G>A	SCN9A	Q15858	138	PF00520	14	3	4	649785,1476292,1071996	3600649,3390633,2025219,424370	1	0	https://www.metadome.app/metadome/position/GRCh37.p13/chr2/167163073/
chr2	167163074	1026542	G	A	Uncertain_significance	criteria_provided,_multiple_submitters,_no_conflicts	NC_000002.11:g.167163074G>A	SCN9A	Q15858-3	138	PF00520	14	3	4	649785,1476292,1071996	3600649,3390633,2025219,424370	1	0	https://www.metadome.app/metadome/position/GRCh37.p13/chr2/167163073/
chr2	167163089	2003099	A	G	Uncertain_significance	criteria_provided,_single_submitter	NC_000002.11:g.167163089A>G	SCN9A	Q15858	133	PF00520	9	3	4	13482,569559,1929277	1216663,3753649,978723,2584450	3	0	https://www.metadome.app/metadome/position/GRCh37.p13/chr2/167163088/
chr2	167163089	2003099	A	G	Uncertain_significance	criteria_provided,_single_submitter	NC_000002.11:g.167163089A>G	SCN9A	Q15858-3	133	PF00520	9	3	4	13482,569559,1929277	1216663,3753649,978723,2584450	3	0	https://www.metadome.app/metadome/position/GRCh37.p13/chr2/167163088/
chr2	167163093	2053096	T	C	Uncertain_significance	criteria_provided,_single_submitter	NC_000002.11:g.167163093T>C	SCN9A	Q15858	132	PF00520	8	2	0	1346284,1342696		1	0	https://www.metadome.app/metadome/position/GRCh37.p13/chr2/167163091/
chr2	167163093	2053096	T	C	Uncertain_significance	criteria_provided,_single_submitter	NC_000002.11:g.167163093T>C	SCN9A	Q15858-3	132	PF00520	8	2	0	1346284,1342696		1	0	https://www.metadome.app/metadome/position/GRCh37.p13/chr2/167163091/
chr2	167163097	2301635	C	T	Uncertain_significance	criteria_provided,_single_submitter	NC_000002.11:g.167163097C>T	SCN9A	Q15858	130	PF00520	6	1	3	68551	839313,2847117,1067239	5	0	https://www.metadome.app/metadome/position/GRCh37.p13/chr2/167163097/
chr2	167163097	2301635	C	T	Uncertain_significance	criteria_provided,_single_submitter	NC_000002.11:g.167163097C>T	SCN9A	Q15858-3	130	PF00520	6	1	3	68551	839313,2847117,1067239	5	0	https://www.metadome.app/metadome/position/GRCh37.p13/chr2/167163097/
chr2	167163097	471118	C	A	Uncertain_significance	criteria_provided,_multiple_submitters,_no_conflicts	NC_000002.11:g.167163097C>A	SCN9A	Q15858	130	PF00520	6	1	3	68551	839313,2847117,1067239	5	0	https://www.metadome.app/metadome/position/GRCh37.p13/chr2/167163097/
chr2	167163097	471118	C	A	Uncertain_significance	criteria_provided,_multiple_submitters,_no_conflicts	NC_000002.11:g.167163097C>A	SCN9A	Q15858-3	130	PF00520	6	1	3	68551	839313,2847117,1067239	5	0	https://www.metadome.app/metadome/position/GRCh37.p13/chr2/167163097/
chr2	167163101	1464497	C	T	Uncertain_significance	criteria_provided,_single_submitter	NC_000002.11:g.167163101C>T	SCN9A	Q15858	129	PF00520	5	6	6	4083413,254267,654231,2821931,190031,2203188	1027472,1185925,429417,2430247,2703456,1004237	2	0	https://www.metadome.app/metadome/position/GRCh37.p13/chr2/167163100/
chr2	167163101	1464497	C	T	Uncertain_significance	criteria_provided,_single_submitter	NC_000002.11:g.167163101C>T	SCN9A	Q15858-3	129	PF00520	5	6	6	4083413,254267,654231,2821931,190031,2203188	1027472,1185925,429417,2430247,2703456,1004237	2	0	https://www.metadome.app/metadome/position/GRCh37.p13/chr2/167163100/
chr2	167163106	654546	T	A	Uncertain_significance	criteria_provided,_single_submitter	NC_000002.11:g.167163106T>A	SCN9A	Q15858	127	PF00520	3	1	0	1354780		1	0	https://www.metadome.app/metadome/position/GRCh37.p13/chr2/167163106/
chr2	167163106	654546	T	A	Uncertain_significance	criteria_provided,_single_submitter	NC_000002.11:g.167163106T>A	SCN9A	Q15858-3	127	PF00520	3	1	0	1354780		1	0	https://www.metadome.app/metadome/position/GRCh37.p13/chr2/167163106/
chr2	167163107	3755537	A	G	Uncertain_significance	criteria_provided,_single_submitter	NC_000002.11:g.167163107A>G	SCN9A	Q15858	127	PF00520	3	1	0	1354780		1	0	https://www.metadome.app/metadome/position/GRCh37.p13/chr2/167163106/
chr2	167163107	3755537	A	G	Uncertain_significance	criteria_provided,_single_submitter	NC_000002.11:g.167163107A>G	SCN9A	Q15858-3	127	PF00520	3	1	0	1354780		1	0	https://www.metadome.app/metadome/position/GRCh37.p13/chr2/167163106/
chr2	167262805	3158565	T	C	Uncertain_significance	criteria_provided,_single_submitter	NC_000002.11:g.167262805T>C	SCN7A	Q01118	1445	PF00520	199	5	5	2947455,2772236,530476,68505,68504	3753655,3340738,1739737,2848903,3359079	3	0	https://www.metadome.app/metadome/position/GRCh37.p13/chr2/167262804/
chr2	167262812	3793237	T	C	Uncertain_significance	criteria_provided,_single_submitter	NC_000002.11:g.167262812T>C	SCN7A	Q01118	1443	PF00520	197	6	5	1204133,189867,2418886,626319,53151,4083395	1174109,193734,68543,2582302,960695	1	0	https://www.metadome.app/metadome/position/GRCh37.p13/chr2/167262810/
chr2	167262823	3158564	A	G	Uncertain_significance	criteria_provided,_single_submitter	NC_000002.11:g.167262823A>G	SCN7A	Q01118	1439	PF00520	193	1	7	205885	3393242,973242,2721857,2734307,1485218,942441,648864	2	0	https://www.metadome.app/metadome/position/GRCh37.p13/chr2/167262822/
chr2	167262835	3793231	C	T	Uncertain_significance	criteria_provided,_single_submitter	NC_000002.11:g.167262835C>T	SCN7A	Q01118	1435	PF00520	189	12	8	6241,6244,5176,65947,1342673,68630,206814,1061224,1031489,156535,3123,1805714	404118,2664731,582126,3753674,461280,995420,3375730,2444145	2	0	https://www.metadome.app/metadome/position/GRCh37.p13/chr2/167262834/
chr2	167262835	3950981	C	A	Uncertain_significance	criteria_provided,_single_submitter	NC_000002.11:g.167262835C>A	SCN7A	Q01118	1435	PF00520	189	12	8	6241,6244,5176,65947,1342673,68630,206814,1061224,1031489,156535,3123,1805714	404118,2664731,582126,3753674,461280,995420,3375730,2444145	2	0	https://www.metadome.app/metadome/position/GRCh37.p13/chr2/167262834/
chr2	167262877	2651508	C	T	Uncertain_significance	criteria_provided,_single_submitter	NC_000002.11:g.167262877C>T	SCN7A	Q01118	1421	PF00520	175	0	4		430451,2502049,1444800,2833642	2	0	https://www.metadome.app/metadome/position/GRCh37.p13/chr2/167262876/
chr2	167262883	3158563	G	C	Uncertain_significance	criteria_provided,_single_submitter	NC_000002.11:g.167262883G>C	SCN7A	Q01118	1419	PF00520	173	5	7	12894,2834229,2134121,206790,571819	644805,3634015,3255527,1700647,438123,1066309,975414	3	0	https://www.metadome.app/metadome/position/GRCh37.p13/chr2/167262882/
chr2	167262902	3438320	C	A	Uncertain_significance	criteria_provided,_single_submitter	NC_000002.11:g.167262902C>A	SCN7A	Q01118	1413	PF00520	167	3	4	189966,2829623,866559	3720366,2838838,67283,3775609	1	0	https://www.metadome.app/metadome/position/GRCh37.p13/chr2/167262900/
chr2	167262902	3950986	C	T	Uncertain_significance	criteria_provided,_single_submitter	NC_000002.11:g.167262902C>T	SCN7A	Q01118	1413	PF00520	167	3	4	189966,2829623,866559	3720366,2838838,67283,3775609	1	0	https://www.metadome.app/metadome/position/GRCh37.p13/chr2/167262900/
chr2	167262956	4160660	C	G	Uncertain_significance	criteria_provided,_single_submitter	NC_000002.11:g.167262956C>G	SCN7A	Q01118	1395	PF00520	144	13	5	1061004,2951541,1051890,2001954,1070304,29888,68648,420824,189942,2504563,53115,53116,7389	944708,870198,520403,2939257,813771	4	0	https://www.metadome.app/metadome/position/GRCh37.p13/chr2/167262954/
chr2	167263017	2536774	C	T	Uncertain_significance	criteria_provided,_single_submitter	NC_000002.11:g.167263017C>T	SCN7A	Q01118	1374	PF00520	123	3	7	2001117,4073673,379719	3377525,1007610,2828198,989272,408926,3234115,201522	1	0	https://www.metadome.app/metadome/position/GRCh37.p13/chr2/167263017/
chr2	167263025	3950991	G	C	Uncertain_significance	criteria_provided,_single_submitter	NC_000002.11:g.167263025G>C	SCN7A	Q01118	1372	PF00520	121	18	16	208365,2499611,183415,1057399,374861,1318908,391368,1704260,189952,206818,68581,940560,1686158,68580,1962375,67840,1711727,3118	495271,2704715,1707563,2725917,803535,1679531,2412687,478200,421259,451715,1045750,3634020,424525,2833978,53096,1048634	1	0	https://www.metadome.app/metadome/position/GRCh37.p13/chr2/167263023/
chr2	167263025	3950998	G	A	Uncertain_significance	criteria_provided,_single_submitter	NC_000002.11:g.167263025G>A	SCN7A	Q01118	1372	PF00520	121	18	16	208365,2499611,183415,1057399,374861,1318908,391368,1704260,189952,206818,68581,940560,1686158,68580,1962375,67840,1711727,3118	495271,2704715,1707563,2725917,803535,1679531,2412687,478200,421259,451715,1045750,3634020,424525,2833978,53096,1048634	1	0	https://www.metadome.app/metadome/position/GRCh37.p13/chr2/167263023/
chr2	167263046	3158562	C	T	Uncertain_significance	criteria_provided,_single_submitter	NC_000002.11:g.167263046C>T	SCN7A	Q01118	1365	PF00520	114	5	9	3340603,1342676,3730865,39602,369757	2500266,2580772,381961,530512,2837161,945334,68594,3377491,803623	0	0	https://www.metadome.app/metadome/position/GRCh37.p13/chr2/167263044/
chr2	167263057	2558785	T	C	Uncertain_significance	criteria_provided,_single_submitter	NC_000002.11:g.167263057T>C	SCN7A	Q01118	1361	PF00520	110	6	17	1700412,642244,35490,3150,1457866,21795	2498543,571221,654578,521304,375366,834051,464920,2026678,801820,375512,1188516,389150,2031247,200360,1699176,4056391,2904944	1	0	https://www.metadome.app/metadome/position/GRCh37.p13/chr2/167263056/
chr2	167263066	2356232	C	T	Uncertain_significance	criteria_provided,_single_submitter	NC_000002.11:g.167263066C>T	SCN7A	Q01118	1358	PF00520	107	10	9	1254380,1042182,870616,206990,2571096,12882,68641,189871,67220,279931	1190684,1066599,4041567,1484191,1224354,1708035,2578870,3061392,651146	1	0	https://www.metadome.app/metadome/position/GRCh37.p13/chr2/167263065/
chr2	167263082	3316604	T	C	Uncertain_significance	criteria_provided,_single_submitter	NC_000002.11:g.167263082T>C	SCN7A	Q01118	1353	PF00520	102	6	9	190327,3759547,189863,1704265,53088,369755	973262,1803067,692293,803530,1329932,859669,2584477,3781056,3641656	1	0	https://www.metadome.app/metadome/position/GRCh37.p13/chr2/167263080/
chr2	167263094	3158561	G	T	Uncertain_significance	criteria_provided,_single_submitter	NC_000002.11:g.167263094G>T	SCN7A	Q01118	1349	PF00520	98	29	13	190328,986989,1012548,473979,17625,21034,2709304,225100,1411978,5911,8505,68439,1418333,2931831,660961,206852,812511,93639,68592,872004,2576562,2443440,978934,800983,280173,53087,369753,205869,1992305	2109320,849085,420958,1214422,843445,1308366,1803511,840614,2797256,3338840,3634045,976123,519257	1	0	https://www.metadome.app/metadome/position/GRCh37.p13/chr2/167263092/
chr2	167266216	2515492	C	G	Uncertain_significance	criteria_provided,_single_submitter	NC_000002.11:g.167266216C>G	SCN7A	Q01118	1314	PF00520	68	3	6	643515,3720369,68668	375507,3906897,372973,383825,3906896,2815332	1	0	https://www.metadome.app/metadome/position/GRCh37.p13/chr2/167266215/
chr2	167266220	3158559	C	A	Uncertain_significance	criteria_provided,_single_submitter	NC_000002.11:g.167266220C>A	SCN7A	Q01118	1313	PF00520	67	1	2	279927	1675804,200817	7	0	https://www.metadome.app/metadome/position/GRCh37.p13/chr2/167266218/
chr2	167266253	2527698	G	C	Uncertain_significance	criteria_provided,_single_submitter	NC_000002.11:g.167266253G>C	SCN7A	Q01118	1302	PF00520	54	3	0	851010,2855720,2065528		3	0	https://www.metadome.app/metadome/position/GRCh37.p13/chr2/167266251/
chr2	167266267	3950985	T	C	Uncertain_significance	criteria_provided,_single_submitter	NC_000002.11:g.167266267T>C	SCN7A	Q01118	1297	PF00520	49	4	6	585573,2662818,1701059,1527873	3337560,3340196,2010330,2412982,3338330,1509652	1	0	https://www.metadome.app/metadome/position/GRCh37.p13/chr2/167266266/
chr2	167266324	3793253	T	G	Uncertain_significance	criteria_provided,_single_submitter	NC_000002.11:g.167266324T>G	SCN7A	Q01118	1278	PF00520	29	1	1	1348791	2114538	4	0	https://www.metadome.app/metadome/position/GRCh37.p13/chr2/167266323/
chr2	167266342	3158557	G	T	Uncertain_significance	criteria_provided,_single_submitter	NC_000002.11:g.167266342G>T	SCN7A	Q01118	1272	PF00520	23	2	2	633620,1457665	1310897,1349078	0	0	https://www.metadome.app/metadome/position/GRCh37.p13/chr2/167266341/
chr2	167266352	3793254	T	A	Uncertain_significance	criteria_provided,_single_submitter	NC_000002.11:g.167266352T>A	SCN7A	Q01118	1269	PF00520	20	7	3	1026796,3897828,3706342,67720,812122,431385,67072	987044,3770208,3064852	4	0	https://www.metadome.app/metadome/position/GRCh37.p13/chr2/167266350/
chr2	167266357	4160676	G	T	Uncertain_significance	criteria_provided,_single_submitter	NC_000002.11:g.167266357G>T	SCN7A	Q01118	1267	PF00520	18	1	0	1346826		2	0	https://www.metadome.app/metadome/position/GRCh37.p13/chr2/167266356/
chr2	167266365	3793240	T	G	Uncertain_significance	criteria_provided,_single_submitter	NC_000002.11:g.167266365T>G	SCN7A	Q01118	1264	PF00520	15	2	10	583385,200331	521136,1487760,207011,68619,2034846,2972409,1691220,1064485,1685265,932381	0	0	https://www.metadome.app/metadome/position/GRCh37.p13/chr2/167266365/
chr2	167269072	4160673	T	C	Uncertain_significance	criteria_provided,_single_submitter	NC_000002.11:g.167269072T>C	SCN7A	Q01118	1192	PF00520	229	12	14	1703708,1344627,633648,235830,8490,997449,661206,1686161,3756952,3634013,189920,1098587	3256742,427007,3262735,2231762,802857,1019797,2942672,1341373,812987,202173,3895224,1473173,1329944,373802	0	0	https://www.metadome.app/metadome/position/GRCh37.p13/chr2/167269070/
chr2	167269081	2362135	T	C	Uncertain_significance	criteria_provided,_single_submitter	NC_000002.11:g.167269081T>C	SCN7A	Q01118	1189	PF00520	226	9	15	13487,1342670,2949441,68659,67980,426113,1342980,52936,369772	813805,432103,1206323,3775571,3911748,692280,1679525,2865439,985318,2813384,2502135,978265,633634,372829,1297091	1	0	https://www.metadome.app/metadome/position/GRCh37.p13/chr2/167269079/
chr2	167269089	3438323	C	T	Uncertain_significance	criteria_provided,_single_submitter	NC_000002.11:g.167269089C>T	SCN7A	Q01118	1186	PF00520	223	17	15	3340366,421882,221261,1342690,1443607,801794,1456163,2687754,651325,67649,2729721,3120,3121,5222,219235,205888,7382	224126,2583163,2950020,620041,870158,2755440,1968524,1206698,3634036,1297050,3382634,659148,1480620,2027999,67005	1	0	https://www.metadome.app/metadome/position/GRCh37.p13/chr2/167269088/
chr2	167269101	3438316	A	T	Uncertain_significance	criteria_provided,_single_submitter	NC_000002.11:g.167269101A>T	SCN7A	Q01118	1182	PF00520	219	8	5	420845,1471623,3340833,1057583,2203193,1721755,4057195,652588	133091,936781,2834332,1328701,3382512	1	0	https://www.metadome.app/metadome/position/GRCh37.p13/chr2/167269100/
chr2	167269134	3793245	C	T	Uncertain_significance	criteria_provided,_single_submitter	NC_000002.11:g.167269134C>T	SCN7A	Q01118	1171	PF00520	208	0	1		1388955	4	0	https://www.metadome.app/metadome/position/GRCh37.p13/chr2/167269133/
chr2	167269145	2293489	G	C	Uncertain_significance	criteria_provided,_single_submitter	NC_000002.11:g.167269145G>C	SCN7A	Q01118	1167	PF00520	204	0	1		3340700	1	0	https://www.metadome.app/metadome/position/GRCh37.p13/chr2/167269145/
chr2	167269607	2466889	T	C	Uncertain_significance	criteria_provided,_single_submitter	NC_000002.11:g.167269607T>C	SCN7A	Q01118	1147	PF00520	193	1	7	205885	3393242,973242,2721857,2734307,1485218,942441,648864	2	0	https://www.metadome.app/metadome/position/GRCh37.p13/chr2/167269605/
chr2	167269625	3438319	A	G	Uncertain_significance	criteria_provided,_single_submitter	NC_000002.11:g.167269625A>G	SCN7A	Q01118	1141	PF00520	187	18	14	559647,2856264,2501348,3342853,1693475,662610,207050,461279,68524,3571535,3068116,235923,633628,974783,2573141,2074244,2500737,643905	844258,2664665,1183709,2636206,2943250,1514630,3571540,1066562,1300705,4074744,216948,522585,665007,495250	1	0	https://www.metadome.app/metadome/position/GRCh37.p13/chr2/167269623/
chr2	167269627	2242222	G	T	Uncertain_significance	criteria_provided,_single_submitter	NC_000002.11:g.167269627G>T	SCN7A	Q01118	1140	PF00520	186	8	6	8488,1705828,871909,1179015,804292,4082457,369764,941582	3634004,4077484,449130,67302,2500323,2152330	2	0	https://www.metadome.app/metadome/position/GRCh37.p13/chr2/167269626/
chr2	167273272	3950982	T	C	Uncertain_significance	criteria_provided,_single_submitter	NC_000002.11:g.167273272T>C	SCN7A	Q01118	1120	PF00520	163	1	2	67279	393038,392897	4	0	https://www.metadome.app/metadome/position/GRCh37.p13/chr2/167273271/
chr2	167273404	1678246	C	A	Uncertain_significance	criteria_provided,_single_submitter	NC_000002.11:g.167273404C>A	SCN7A	Q01118	1076	PF00520	147	7	7	190026,633624,14429,67248,21800,1490541,872260	1325766,617638,446929,206786,391858,53117,2735505	0	0	https://www.metadome.app/metadome/position/GRCh37.p13/chr2/167273403/
chr2	167273410	3438309	A	T	Uncertain_significance	criteria_provided,_single_submitter	NC_000002.11:g.167273410A>T	SCN7A	Q01118	1074	PF00520	145	5	8	657717,280773,189856,1177384,475255	1679532,1522436,206998,846430,988788,1675861,1284270,372909	1	0	https://www.metadome.app/metadome/position/GRCh37.p13/chr2/167273409/
chr2	167277742	2385365	G	C	Uncertain_significance	criteria_provided,_single_submitter	NC_000002.11:g.167277742G>C	SCN7A	Q01118	1031	PF00520	102	6	9	190327,3759547,189863,1704265,53088,369755	973262,1803067,692293,803530,1329932,859669,2584477,3781056,3641656	1	0	https://www.metadome.app/metadome/position/GRCh37.p13/chr2/167277742/
chr2	167277776	2349042	C	T	Uncertain_significance	criteria_provided,_single_submitter	NC_000002.11:g.167277776C>T	SCN7A	Q01118	1020	PF00520	91	5	13	426735,932957,633560,838026,2578400	985630,2576584,431726,934399,642543,1193520,444532,2002938,663230,2826806,2498972,2627229,870206	0	0	https://www.metadome.app/metadome/position/GRCh37.p13/chr2/167277775/
chr2	167277777	3316608	G	A	Uncertain_significance	criteria_provided,_single_submitter	NC_000002.11:g.167277777G>A	SCN7A	Q01118	1020	PF00520	91	5	13	426735,932957,633560,838026,2578400	985630,2576584,431726,934399,642543,1193520,444532,2002938,663230,2826806,2498972,2627229,870206	0	0	https://www.metadome.app/metadome/position/GRCh37.p13/chr2/167277775/
chr2	167279774	2664565	C	A	Uncertain_significance	no_assertion_criteria_provided	NC_000002.11:g.167279774C>A	SCN7A	Q01118	1008	PF00520	76	3	1	190326,3762026,1359116	17631	2	0	https://www.metadome.app/metadome/position/GRCh37.p13/chr2/167279772/
chr2	167279777	2249467	C	T	Uncertain_significance	criteria_provided,_single_submitter	NC_000002.11:g.167279777C>T	SCN7A	Q01118	1007	PF00520	75	6	5	1879222,2948571,12895,37255,2138369,369748	1803043,130249,984815,932060,548699	1	0	https://www.metadome.app/metadome/position/GRCh37.p13/chr2/167279775/
chr2	167279824	3316611	C	A	Uncertain_significance	criteria_provided,_single_submitter	NC_000002.11:g.167279824C>A	SCN7A	Q01118	991	PF00520	58	5	5	13490,2954544,189904,68658,53063	3378412,3337545,1993385,2446426,378906	2	0	https://www.metadome.app/metadome/position/GRCh37.p13/chr2/167279823/
chr2	167279828	3158553	A	T	Uncertain_significance	criteria_provided,_single_submitter	NC_000002.11:g.167279828A>T	SCN7A	Q01118	990	PF00520	57	3	2	2091004,190028,3113	1200558,2500718	3	0	https://www.metadome.app/metadome/position/GRCh37.p13/chr2/167279826/
chr2	167279858	2559457	T	C	Uncertain_significance	criteria_provided,_single_submitter	NC_000002.11:g.167279858T>C	SCN7A	Q01118	980	PF00520	47	3	1	68518,53052,53053	2729711	4	0	https://www.metadome.app/metadome/position/GRCh37.p13/chr2/167279856/
chr2	167279882	2535587	C	G	Uncertain_significance	criteria_provided,_single_submitter	NC_000002.11:g.167279882C>G	SCN7A	Q01118	972	PF00520	39	3	6	3720372,3775018,219238	422435,3340911,3377217,372981,207013,1803037	0	0	https://www.metadome.app/metadome/position/GRCh37.p13/chr2/167279880/
chr2	167284302	3438327	G	C	Uncertain_significance	criteria_provided,_single_submitter	NC_000002.11:g.167284302G>C	SCN7A	Q01118	950	PF00520	18	1	0	1346826		2	0	https://www.metadome.app/metadome/position/GRCh37.p13/chr2/167284301/
chr2	167284318	4160665	G	C	Uncertain_significance	criteria_provided,_single_submitter	NC_000002.11:g.167284318G>C	SCN7A	Q01118	945	PF00520	13	1	1	1426976	842887	4	0	https://www.metadome.app/metadome/position/GRCh37.p13/chr2/167284316/
chr2	167288950	3950995	G	T	Uncertain_significance	criteria_provided,_single_submitter	NC_000002.11:g.167288950G>T	SCN7A	Q01118	824	PF06512	84	0	1		1504766	0	0	https://www.metadome.app/metadome/position/GRCh37.p13/chr2/167288948/
chr2	167297932	2544229	T	C	Uncertain_significance	criteria_provided,_single_submitter	NC_000002.11:g.167297932T>C	SCN7A	Q01118	711	PF00520	212	6	10	1342671,419634,1806814,1453583,2025866,375399	65997,843552,984817,521745,3634002,4071998,1678046,545438,2584433,4082456	3	0	https://www.metadome.app/metadome/position/GRCh37.p13/chr2/167297930/
chr2	167297932	3438330	T	A	Uncertain_significance	criteria_provided,_single_submitter	NC_000002.11:g.167297932T>A	SCN7A	Q01118	711	PF00520	212	6	10	1342671,419634,1806814,1453583,2025866,375399	65997,843552,984817,521745,3634002,4071998,1678046,545438,2584433,4082456	3	0	https://www.metadome.app/metadome/position/GRCh37.p13/chr2/167297930/
chr2	167297983	3438333	A	G	Uncertain_significance	criteria_provided,_single_submitter	NC_000002.11:g.167297983A>G	SCN7A	Q01118	694	PF00520	195	5	6	208369,3242429,626318,53148,3254539	1209483,940625,417907,2627061,1411474,871424	4	0	https://www.metadome.app/metadome/position/GRCh37.p13/chr2/167297981/
chr2	167298047	3316613	A	C	Uncertain_significance	criteria_provided,_single_submitter	NC_000002.11:g.167298047A>C	SCN7A	Q01118	672	PF00520	172	5	3	2584733,2062795,1455814,67286,66062	1678774,3382570,637989	2	0	https://www.metadome.app/metadome/position/GRCh37.p13/chr2/167298047/
chr2	167298052	3438321	T	C	Uncertain_significance	criteria_provided,_single_submitter	NC_000002.11:g.167298052T>C	SCN7A	Q01118	671	PF00520	171	5	5	1011068,1065622,856106,665440,574036	421189,2061575,2583178,495233,946410	0	0	https://www.metadome.app/metadome/position/GRCh37.p13/chr2/167298050/
chr2	167298060	3158550	C	T	Uncertain_significance	criteria_provided,_single_submitter	NC_000002.11:g.167298060C>T	SCN7A	Q01118	668	PF00520	168	3	5	189961,189869,566350	850126,1066442,201527,988749,4071957	3	0	https://www.metadome.app/metadome/position/GRCh37.p13/chr2/167298059/
chr2	167298085	2275933	T	C	Uncertain_significance	criteria_provided,_single_submitter	NC_000002.11:g.167298085T>C	SCN7A	Q01118	660	PF00520	160	2	1	1047372,635191	1709977	2	0	https://www.metadome.app/metadome/position/GRCh37.p13/chr2/167298083/
chr2	167298186	3950993	G	A	Uncertain_significance	criteria_provided,_single_submitter	NC_000002.11:g.167298186G>A	SCN7A	Q01118	626	PF00520	128	11	11	13485,253294,187771,576206,29883,1686141,245903,2811308,53104,205876,419718	2759454,2839267,836368,1320078,2500749,2500312,974878,429607,521643,53103,67106	1	0	https://www.metadome.app/metadome/position/GRCh37.p13/chr2/167298185/
chr2	167300093	2554451	T	C	Uncertain_significance	criteria_provided,_single_submitter	NC_000002.11:g.167300093T>C	SCN7A	Q01118	574	PF00520	73	2	2	3390945,67093	1325768,1067056	3	0	https://www.metadome.app/metadome/position/GRCh37.p13/chr2/167300091/
chr2	167300102	2494172	T	C	Uncertain_significance	criteria_provided,_single_submitter	NC_000002.11:g.167300102T>C	SCN7A	Q01118	571	PF00520	70	1	1	1074301	2505148	2	0	https://www.metadome.app/metadome/position/GRCh37.p13/chr2/167300100/
chr2	167300138	3950980	T	C	Uncertain_significance	criteria_provided,_single_submitter	NC_000002.11:g.167300138T>C	SCN7A	Q01118	559	PF00520	57	3	2	2091004,190028,3113	1200558,2500718	3	0	https://www.metadome.app/metadome/position/GRCh37.p13/chr2/167300136/
chr2	167300159	2244917	T	C	Uncertain_significance	criteria_provided,_single_submitter	NC_000002.11:g.167300159T>C	SCN7A	Q01118	552	PF00520	50	0	2		2505887,206740	5	0	https://www.metadome.app/metadome/position/GRCh37.p13/chr2/167300157/
chr2	167300180	2356980	T	C	Uncertain_significance	criteria_provided,_single_submitter	NC_000002.11:g.167300180T>C	SCN7A	Q01118	545	PF00520	43	1	2	1342682	812289,1683753	0	0	https://www.metadome.app/metadome/position/GRCh37.p13/chr2/167300178/
chr2	167301340	3950984	A	G	Uncertain_significance	criteria_provided,_single_submitter	NC_000002.11:g.167301340A>G	SCN7A	Q01118	520	PF00520	17	3	1	68531,67072,219241	2578314	7	0	https://www.metadome.app/metadome/position/GRCh37.p13/chr2/167301338/
chr2	167301343	2225029	C	A	Uncertain_significance	criteria_provided,_single_submitter	NC_000002.11:g.167301343C>A	SCN7A	Q01118	519	PF00520	16	8	11	68421,816922,207012,2086222,2577420,67174,635193,3143	2922207,801781,801783,801784,2203176,2757466,1701394,1299760,3338328,3719869,1332854	1	0	https://www.metadome.app/metadome/position/GRCh37.p13/chr2/167301341/
chr2	167301355	2351125	T	C	Uncertain_significance	criteria_provided,_single_submitter	NC_000002.11:g.167301355T>C	SCN7A	Q01118	515	PF00520	12	4	8	13488,5924,449901,2734486	2584364,1298830,1014704,1803063,3067895,803613,1741776,375530	2	0	https://www.metadome.app/metadome/position/GRCh37.p13/chr2/167301353/
chr2	167301385	3158547	G	T	Uncertain_significance	criteria_provided,_single_submitter	NC_000002.11:g.167301385G>T	SCN7A	Q01118	505	PF00520	2	0	2		189929,3017016	0	0	https://www.metadome.app/metadome/position/GRCh37.p13/chr2/167301383/
chr2	167313465	2214514	T	C	Uncertain_significance	criteria_provided,_single_submitter	NC_000002.11:g.167313465T>C	SCN7A	Q01118	402	PF00520	238	0	3		201359,1708033,2580894	0	0	https://www.metadome.app/metadome/position/GRCh37.p13/chr2/167313464/
chr2	167313493	3438326	G	A	Uncertain_significance	criteria_provided,_single_submitter	NC_000002.11:g.167313493G>A	SCN7A	Q01118	393	PF00520	229	12	14	1703708,1344627,633648,235830,8490,997449,661206,1686161,3756952,3634013,189920,1098587	3256742,427007,3262735,2231762,802857,1019797,2942672,1341373,812987,202173,3895224,1473173,1329944,373802	0	0	https://www.metadome.app/metadome/position/GRCh37.p13/chr2/167313491/
chr2	167313514	3793252	C	A	Uncertain_significance	criteria_provided,_single_submitter	NC_000002.11:g.167313514C>A	SCN7A	Q01118	386	PF00520	222	4	7	1328963,1686147,1453730,461423	4072122,207005,2169506,2907325,1488375,2575064,2818350	0	0	https://www.metadome.app/metadome/position/GRCh37.p13/chr2/167313512/
chr2	167313567	4160678	T	G	Uncertain_significance	criteria_provided,_single_submitter	NC_000002.11:g.167313567T>G	SCN7A	Q01118	368	PF00520	204	0	1		3340700	1	0	https://www.metadome.app/metadome/position/GRCh37.p13/chr2/167313566/
chr2	167318907	2363092	A	G	Uncertain_significance	criteria_provided,_single_submitter	NC_000002.11:g.167318907A>G	SCN7A	Q01118	359	PF00520	195	5	6	208369,3242429,626318,53148,3254539	1209483,940625,417907,2627061,1411474,871424	4	0	https://www.metadome.app/metadome/position/GRCh37.p13/chr2/167318905/
chr2	167318933	4160681	A	G	Uncertain_significance	criteria_provided,_single_submitter	NC_000002.11:g.167318933A>G	SCN7A	Q01118	350	PF00520	185	12	14	6246,1043511,956913,65987,2944817,206859,1403815,206822,189888,3773704,3897492,957470	207105,461331,2743423,1027464,2738605,1708031,2532195,813788,3385393,1185956,1676088,2684246,53133,1177922	0	0	https://www.metadome.app/metadome/position/GRCh37.p13/chr2/167318932/
chr2	167318939	2464746	C	T	Uncertain_significance	criteria_provided,_single_submitter	NC_000002.11:g.167318939C>T	SCN7A	Q01118	348	PF00520	183	10	8	2500186,207080,843435,189882,68604,2577833,1527869,9390,2007789,422481	1319789,2922025,372903,3255525,3634038,2749176,2582527,205883	1	0	https://www.metadome.app/metadome/position/GRCh37.p13/chr2/167318938/
chr2	167318939	2616630	C	G	Uncertain_significance	criteria_provided,_single_submitter	NC_000002.11:g.167318939C>G	SCN7A	Q01118	348	PF00520	183	10	8	2500186,207080,843435,189882,68604,2577833,1527869,9390,2007789,422481	1319789,2922025,372903,3255525,3634038,2749176,2582527,205883	1	0	https://www.metadome.app/metadome/position/GRCh37.p13/chr2/167318938/
chr2	167322382	3158572	C	T	Uncertain_significance	criteria_provided,_single_submitter	NC_000002.11:g.167322382C>T	SCN7A	Q01118	260	PF00520	152	2	1	643045,461269	1497788	1	0	https://www.metadome.app/metadome/position/GRCh37.p13/chr2/167322382/
chr2	167322392	2621084	C	T	Uncertain_significance	criteria_provided,_single_submitter	NC_000002.11:g.167322392C>T	SCN7A	Q01118	257	PF00520	149	4	9	657169,65969,651591,189874	2627813,422394,2582967,1879426,429576,1434531,4082260,450061,2442090	3	0	https://www.metadome.app/metadome/position/GRCh37.p13/chr2/167322391/
chr2	167322465	4160674	A	C	Uncertain_significance	criteria_provided,_single_submitter	NC_000002.11:g.167322465A>C	SCN7A	Q01118	233	PF00520	125	10	14	183416,206994,1686165,520884,206819,189915,67843,626316,67105,21797	423333,2575090,2577881,582131,3062038,986850,1708034,2769024,3767232,461268,2020670,53099,432161,2857655	1	0	https://www.metadome.app/metadome/position/GRCh37.p13/chr2/167322463/
chr2	167322474	3438315	G	C	Uncertain_significance	criteria_provided,_single_submitter	NC_000002.11:g.167322474G>C	SCN7A	Q01118	230	PF00520	122	8	8	192257,5923,1202591,373960,12876,6350,2702661,986878	1197994,2501999,1918174,1757816,872403,978919,931957,212120	2	0	https://www.metadome.app/metadome/position/GRCh37.p13/chr2/167322472/
chr2	167327207	3316601	T	C	Uncertain_significance	criteria_provided,_single_submitter	NC_000002.11:g.167327207T>C	SCN7A	Q01118	194	PF00520	82	4	9	88687,2703974,189957,201593	996906,2431757,207016,4073677,1206420,1505698,3793180,3249789,427046	3	0	https://www.metadome.app/metadome/position/GRCh37.p13/chr2/167327207/
chr2	167328840	2689926	C	T	Uncertain_significance	criteria_provided,_multiple_submitters,_no_conflicts	NC_000002.11:g.167328840C>T	SCN7A	Q01118	187	PF00520	75	6	5	1879222,2948571,12895,37255,2138369,369748	1803043,130249,984815,932060,548699	1	0	https://www.metadome.app/metadome/position/GRCh37.p13/chr2/167328838/
chr2	167328861	3158570	A	T	Uncertain_significance	criteria_provided,_single_submitter	NC_000002.11:g.167328861A>T	SCN7A	Q01118	180	PF00520	68	3	6	643515,3720369,68668	375507,3906897,372973,383825,3906896,2815332	1	0	https://www.metadome.app/metadome/position/GRCh37.p13/chr2/167328859/
chr2	167328869	3158569	C	T	Uncertain_significance	criteria_provided,_single_submitter	NC_000002.11:g.167328869C>T	SCN7A	Q01118	177	PF00520	65	2	0	3242428,2158835		5	0	https://www.metadome.app/metadome/position/GRCh37.p13/chr2/167328868/
chr2	167328870	3438322	C	T	Uncertain_significance	criteria_provided,_single_submitter	NC_000002.11:g.167328870C>T	SCN7A	Q01118	177	PF00520	65	2	0	3242428,2158835		5	0	https://www.metadome.app/metadome/position/GRCh37.p13/chr2/167328868/
chr2	167328905	2485877	G	A	Uncertain_significance	criteria_provided,_single_submitter	NC_000002.11:g.167328905G>A	SCN7A	Q01118	165	PF00520	56	2	4	13489,2734318	1512562,4075188,1064489,811073	1	0	https://www.metadome.app/metadome/position/GRCh37.p13/chr2/167328904/
chr2	167328923	3793250	A	G	Uncertain_significance	criteria_provided,_single_submitter	NC_000002.11:g.167328923A>G	SCN7A	Q01118	159	PF00520	50	0	2		2505887,206740	5	0	https://www.metadome.app/metadome/position/GRCh37.p13/chr2/167328922/
chr2	168110587	3817641	A	G	Uncertain_significance	criteria_provided,_single_submitter	NC_000002.11:g.168110587A>G	XIRP2	A4UGR9-4	408	PF00412	7	0	1		585275	0	0	https://www.metadome.app/metadome/position/GRCh37.p13/chr2/168110587/
chr2	168110587	3817641	A	G	Uncertain_significance	criteria_provided,_single_submitter	NC_000002.11:g.168110587A>G	XIRP2	A4UGR9-4	408	PF00412	7	0	1		585275	0	0	https://www.metadome.app/metadome/position/GRCh37.p13/chr2/168110587/
chr2	168110587	3817641	A	G	Uncertain_significance	criteria_provided,_single_submitter	NC_000002.11:g.168110587A>G	XIRP2	A4UGR9-6	441	PF00412	7	0	1		585275	0	0	https://www.metadome.app/metadome/position/GRCh37.p13/chr2/168110587/
chr2	168110587	3817641	A	G	Uncertain_significance	criteria_provided,_single_submitter	NC_000002.11:g.168110587A>G	XIRP2	A4UGR9-6	441	PF00412	7	0	1		585275	0	0	https://www.metadome.app/metadome/position/GRCh37.p13/chr2/168110587/
chr2	168110587	3817641	A	G	Uncertain_significance	criteria_provided,_single_submitter	NC_000002.11:g.168110587A>G	XIRP2	A4UGR9-7	186	PF00412	7	0	1		585275	0	0	https://www.metadome.app/metadome/position/GRCh37.p13/chr2/168110587/
chr2	168725847	3132529	A	T	Uncertain_significance	criteria_provided,_single_submitter	NC_000002.11:g.168725847A>T	B3GALT1	Q9Y5Z6	100	PF01762	9	1	0	2925287		0	0	https://www.metadome.app/metadome/position/GRCh37.p13/chr2/168725847/
chr2	168725847	3132529	A	T	Uncertain_significance	criteria_provided,_single_submitter	NC_000002.11:g.168725847A>T	B3GALT1	Q9Y5Z6	100	PF01762	9	1	0	2925287		0	0	https://www.metadome.app/metadome/position/GRCh37.p13/chr2/168725847/
chr2	168996878	2299460	G	A	Uncertain_significance	criteria_provided,_single_submitter	NC_000002.11:g.168996878G>A	STK39	Q9UEW8	254	PF00069	178	1	2	590941	1878870,40755	0	0	https://www.metadome.app/metadome/position/GRCh37.p13/chr2/168996877/
chr2	168997242	3802525	T	C	Uncertain_significance	criteria_provided,_single_submitter	NC_000002.11:g.168997242T>C	STK39	Q9UEW8	219	PF00069	150	1	0	3024122		3	0	https://www.metadome.app/metadome/position/GRCh37.p13/chr2/168997240/
chr2	169020307	2289231	T	C	Uncertain_significance	criteria_provided,_single_submitter	NC_000002.11:g.169020307T>C	STK39	Q9UEW8	172	PF00069	103	1	1	30513	810515	2	0	https://www.metadome.app/metadome/position/GRCh37.p13/chr2/169020305/
chr2	169020322	2400990	C	T	Uncertain_significance	criteria_provided,_single_submitter	NC_000002.11:g.169020322C>T	STK39	Q9UEW8	167	PF00069	98	0	2		694462,242892	4	0	https://www.metadome.app/metadome/position/GRCh37.p13/chr2/169020320/
chr2	169023875	3802521	C	G	Uncertain_significance	criteria_provided,_single_submitter	NC_000002.11:g.169023875C>G	STK39	Q9UEW8	122	PF00069	61	3	0	684413,252994,1052408		1	0	https://www.metadome.app/metadome/position/GRCh37.p13/chr2/169023873/
chr2	169038510	4176827	T	C	Uncertain_significance	criteria_provided,_single_submitter	NC_000002.11:g.169038510T>C	STK39	Q9UEW8	100	PF00069	38	2	1	50319,2502325	1174511	1	0	https://www.metadome.app/metadome/position/GRCh37.p13/chr2/169038509/
chr2	169038532	3802524	G	A	Uncertain_significance	criteria_provided,_single_submitter	NC_000002.11:g.169038532G>A	STK39	Q9UEW8	93	PF00069	31	1	2	162394	3362907,1679203	2	0	https://www.metadome.app/metadome/position/GRCh37.p13/chr2/169038530/
chr2	169417780	3491058	C	G	Uncertain_significance	criteria_provided,_single_submitter	NC_000002.11:g.169417780C>G	CERS6	Q6ZMG9	119	PF00046	50	3	8	4643,14892,3340743	1344693,2445428,3900721,3258102,691584,157741,1799531,3255052	1	0	https://www.metadome.app/metadome/position/GRCh37.p13/chr2/169417780/
chr2	169417780	3491058	C	G	Uncertain_significance	criteria_provided,_single_submitter	NC_000002.11:g.169417780C>G	CERS6	Q6ZMG9-2	119	PF00046	50	3	8	4643,14892,3340743	1344693,2445428,3900721,3258102,691584,157741,1799531,3255052	1	0	https://www.metadome.app/metadome/position/GRCh37.p13/chr2/169417780/
chr2	169417786	4226696	C	T	Uncertain_significance	criteria_provided,_single_submitter	NC_000002.11:g.169417786C>T	CERS6	Q6ZMG9	121	PF00046	52	15	5	36954,627617,1344694,957394,8973,30028,14860,279964,547748,7691,3601700,96710,3720662,11683,988073	183286,2506927,393279,1068355,2003052	0	0	https://www.metadome.app/metadome/position/GRCh37.p13/chr2/169417786/
chr2	169417786	4226696	C	T	Uncertain_significance	criteria_provided,_single_submitter	NC_000002.11:g.169417786C>T	CERS6	Q6ZMG9-2	121	PF00046	52	15	5	36954,627617,1344694,957394,8973,30028,14860,279964,547748,7691,3601700,96710,3720662,11683,988073	183286,2506927,393279,1068355,2003052	0	0	https://www.metadome.app/metadome/position/GRCh37.p13/chr2/169417786/
chr2	169417790	3491064	A	G	Uncertain_significance	criteria_provided,_single_submitter	NC_000002.11:g.169417790A>G	CERS6	Q6ZMG9	122	PF00046	53	7	4	7507,430900,14878,2136353,29994,29995,156619	4073474,2203766,9024,426229	1	0	https://www.metadome.app/metadome/position/GRCh37.p13/chr2/169417789/
chr2	169417790	3491064	A	G	Uncertain_significance	criteria_provided,_single_submitter	NC_000002.11:g.169417790A>G	CERS6	Q6ZMG9-2	122	PF00046	53	7	4	7507,430900,14878,2136353,29994,29995,156619	4073474,2203766,9024,426229	1	0	https://www.metadome.app/metadome/position/GRCh37.p13/chr2/169417789/
chr2	169574463	4226701	A	C	Uncertain_significance	criteria_provided,_single_submitter	NC_000002.11:g.169574463A>C	CERS6	Q6ZMG9	274	PF03798	145	0	1		2627629	0	0	https://www.metadome.app/metadome/position/GRCh37.p13/chr2/169574463/
chr2	169574463	4226701	A	C	Uncertain_significance	criteria_provided,_single_submitter	NC_000002.11:g.169574463A>C	CERS6	Q6ZMG9-2	274	PF03798	145	0	1		2627629	0	0	https://www.metadome.app/metadome/position/GRCh37.p13/chr2/169574463/
chr2	169764089	2274564	G	T	Uncertain_significance	criteria_provided,_single_submitter	NC_000002.11:g.169764089G>T	G6PC2	Q9NQR9	190	PF01569	118	0	1		3065237	0	0	https://www.metadome.app/metadome/position/GRCh37.p13/chr2/169764089/
chr2	169781208	3776832	G	T	Uncertain_significance	criteria_provided,_single_submitter	NC_000002.11:g.169781208G>T	ABCB11	O95342	1242	PF00005	132	0	1		1330835	0	0	https://www.metadome.app/metadome/position/GRCh37.p13/chr2/169781206/
chr2	169781244	3061255	C	G	Uncertain_significance	no_assertion_criteria_provided	NC_000002.11:g.169781244C>G	ABCB11	O95342	1230	PF00005	120	2	4	3721002,7123	958944,3718932,3617925,2680875	1	0	https://www.metadome.app/metadome/position/GRCh37.p13/chr2/169781242/
chr2	169781245	1301654	A	C	Uncertain_significance	criteria_provided,_single_submitter	NC_000002.11:g.169781245A>C	ABCB11	O95342	1229	PF00005	119	1	1	35829	1803134	0	0	https://www.metadome.app/metadome/position/GRCh37.p13/chr2/169781245/
chr2	169781255	3776833	C	T	Uncertain_significance	criteria_provided,_single_submitter	NC_000002.11:g.169781255C>T	ABCB11	O95342	1226	PF00005	116	1	3	3376887	3370289,546599,2202793	0	0	https://www.metadome.app/metadome/position/GRCh37.p13/chr2/169781254/
chr2	169781255	812746	C	A	Uncertain_significance	criteria_provided,_single_submitter	NC_000002.11:g.169781255C>A	ABCB11	O95342	1226	PF00005	116	1	3	3376887	3370289,546599,2202793	0	0	https://www.metadome.app/metadome/position/GRCh37.p13/chr2/169781254/
chr2	169781285	265016	C	G	Uncertain_significance	criteria_provided,_single_submitter	NC_000002.11:g.169781285C>G	ABCB11	O95342	1216	PF00005	106	1	0	3233553		0	0	https://www.metadome.app/metadome/position/GRCh37.p13/chr2/169781284/
chr2	169781295	3776834	C	T	Uncertain_significance	criteria_provided,_single_submitter	NC_000002.11:g.169781295C>T	ABCB11	O95342	1213	PF00005	103	1	1	1076801	3065637	1	0	https://www.metadome.app/metadome/position/GRCh37.p13/chr2/169781293/
chr2	169783709	1339022	G	T	Uncertain_significance	criteria_provided,_single_submitter	NC_000002.11:g.169783709G>T	ABCB11	O95342	1192	PF00005	80	0	1		3336653	1	0	https://www.metadome.app/metadome/position/GRCh37.p13/chr2/169783708/
chr2	169783767	497615	T	C	Uncertain_significance	criteria_provided,_multiple_submitters,_no_conflicts	NC_000002.11:g.169783767T>C	ABCB11	O95342	1173	PF00005	79	3	4	7218,7136,2737417	3776865,2734327,1685264,987068	0	0	https://www.metadome.app/metadome/position/GRCh37.p13/chr2/169783765/
chr2	169783776	2365200	T	A	Uncertain_significance	criteria_provided,_single_submitter	NC_000002.11:g.169783776T>A	ABCB11	O95342	1170	PF00005	76	2	3	2907280,53272	3673269,618895,3492444	0	0	https://www.metadome.app/metadome/position/GRCh37.p13/chr2/169783774/
chr2	169783789	3363687	C	A	Uncertain_significance	criteria_provided,_single_submitter	NC_000002.11:g.169783789C>A	ABCB11	O95342	1165	PF00005	70	0	1		3336656	0	0	https://www.metadome.app/metadome/position/GRCh37.p13/chr2/169783789/
chr2	169783806	3972463	A	C	Uncertain_significance	criteria_provided,_single_submitter	NC_000002.11:g.169783806A>C	ABCB11	O95342	1160	PF00005	65	2	2	7155,166625	4073505,92319	0	0	https://www.metadome.app/metadome/position/GRCh37.p13/chr2/169783804/
chr2	169783808	594919	A	G	Uncertain_significance	criteria_provided,_multiple_submitters,_no_conflicts	NC_000002.11:g.169783808A>G	ABCB11	O95342	1159	PF00005	64	3	2	9104,1458238,53261	2757243,4073506	0	0	https://www.metadome.app/metadome/position/GRCh37.p13/chr2/169783807/
chr2	169783817	3120526	A	G	Uncertain_significance	criteria_provided,_single_submitter	NC_000002.11:g.169783817A>G	ABCB11	O95342	1156	PF00005	61	1	0	7184		1	0	https://www.metadome.app/metadome/position/GRCh37.p13/chr2/169783816/
chr2	169783818	4064466	T	C	Uncertain_significance	no_assertion_criteria_provided	NC_000002.11:g.169783818T>C	ABCB11	O95342	1156	PF00005	61	1	0	7184		1	0	https://www.metadome.app/metadome/position/GRCh37.p13/chr2/169783816/
chr2	169783827	288708	G	C	Uncertain_significance	criteria_provided,_single_submitter	NC_000002.11:g.169783827G>C	ABCB11	O95342	1153	PF00005	58	4	4	552540,6576,1075396,7167	3008013,3062099,4073469,3724631	0	0	https://www.metadome.app/metadome/position/GRCh37.p13/chr2/169783825/
chr2	169783830	894467	G	A	Uncertain_significance	criteria_provided,_single_submitter	NC_000002.11:g.169783830G>A	ABCB11	O95342	1152	PF00005	57	2	0	53820,53821		0	0	https://www.metadome.app/metadome/position/GRCh37.p13/chr2/169783828/
chr2	169787178	3256388	C	G	Uncertain_significance	criteria_provided,_single_submitter	NC_000002.11:g.169787178C>G	ABCB11	O95342	1136	PF00005	41	0	2		92318,2817425	2	0	https://www.metadome.app/metadome/position/GRCh37.p13/chr2/169787178/
chr2	169787182	596060	C	T	Uncertain_significance	criteria_provided,_single_submitter	NC_000002.11:g.169787182C>T	ABCB11	O95342	1135	PF00005	40	1	5	598277	2972670,2137017,6580,3250062,1706052	0	0	https://www.metadome.app/metadome/position/GRCh37.p13/chr2/169787181/
chr2	169787200	2438729	A	G	Uncertain_significance	criteria_provided,_single_submitter	NC_000002.11:g.169787200A>G	ABCB11	O95342	1129	PF00005	34	2	1	634836,528338	2678780	1	0	https://www.metadome.app/metadome/position/GRCh37.p13/chr2/169787199/
chr2	169787203	3339187	C	A	Uncertain_significance	criteria_provided,_single_submitter	NC_000002.11:g.169787203C>A	ABCB11	O95342	1128	PF00005	33	2	4	2137009,6564	2752629,2036896,1471057,99177	0	2	https://www.metadome.app/metadome/position/GRCh37.p13/chr2/169787202/
chr2	169787221	3050079	C	T	Uncertain_significance	no_assertion_criteria_provided	NC_000002.11:g.169787221C>T	ABCB11	O95342	1122	PF00005	27	1	3	35823	236142,1472288,2851918	0	0	https://www.metadome.app/metadome/position/GRCh37.p13/chr2/169787220/
chr2	169787227	2809928	C	A	Uncertain_significance	criteria_provided,_single_submitter	NC_000002.11:g.169787227C>A	ABCB11	O95342	1120	PF00005	25	0	2		1338614,1042099	0	0	https://www.metadome.app/metadome/position/GRCh37.p13/chr2/169787226/
chr2	169787229	4100901	T	A	Uncertain_significance	criteria_provided,_single_submitter	NC_000002.11:g.169787229T>A	ABCB11	O95342	1119	PF00005	24	2	5	971758,2683616	3248727,2579651,812977,973893,694033	0	1	https://www.metadome.app/metadome/position/GRCh37.p13/chr2/169787229/
chr2	169787234	635345	C	T	Uncertain_significance	criteria_provided,_multiple_submitters,_no_conflicts	NC_000002.11:g.169787234C>T	ABCB11	O95342	1118	PF00005	23	5	7	2735466,2137010,2709172,53801,618945	2829734,1338249,1482182,867115,3902230,2501669,1524740	0	0	https://www.metadome.app/metadome/position/GRCh37.p13/chr2/169787232/
chr2	169787236	286567	C	T	Uncertain_significance	criteria_provided,_multiple_submitters,_no_conflicts	NC_000002.11:g.169787236C>T	ABCB11	O95342	1117	PF00005	22	2	3	433335,9489	265990,3248726,3724627	0	0	https://www.metadome.app/metadome/position/GRCh37.p13/chr2/169787235/
chr2	169787239	3776836	C	T	Uncertain_significance	criteria_provided,_single_submitter	NC_000002.11:g.169787239C>T	ABCB11	O95342	1116	PF00005	21	4	5	18449,433255,2854,2149613	1702802,1048160,1051959,618901,1806364	0	0	https://www.metadome.app/metadome/position/GRCh37.p13/chr2/169787238/
chr2	169787257	3357959	G	A	Uncertain_significance	no_assertion_criteria_provided	NC_000002.11:g.169787257G>A	ABCB11	O95342	1110	PF00005	15	1	1	7111	2574959	0	0	https://www.metadome.app/metadome/position/GRCh37.p13/chr2/169787256/
chr2	169787260	522890	A	G	Uncertain_significance	criteria_provided,_single_submitter	NC_000002.11:g.169787260A>G	ABCB11	O95342	1109	PF00005	14	1	2	53795	99168,947381	0	0	https://www.metadome.app/metadome/position/GRCh37.p13/chr2/169787259/
chr2	169787278	594149	A	G	Uncertain_significance	criteria_provided,_multiple_submitters,_no_conflicts	NC_000002.11:g.169787278A>G	ABCB11	O95342	1103	PF00005	8	1	0	7215		1	0	https://www.metadome.app/metadome/position/GRCh37.p13/chr2/169787277/
chr2	169791701	3120372	C	T	Uncertain_significance	criteria_provided,_single_submitter	NC_000002.11:g.169791701C>T	ABCB11	O95342	1017	PF00664	262	1	1	7193	372878	0	0	https://www.metadome.app/metadome/position/GRCh37.p13/chr2/169791699/
chr2	169791743	3776842	C	T	Uncertain_significance	criteria_provided,_single_submitter	NC_000002.11:g.169791743C>T	ABCB11	O95342	1003	PF00664	246	1	0	53722		0	0	https://www.metadome.app/metadome/position/GRCh37.p13/chr2/169791741/
chr2	169791758	3120347	C	T	Uncertain_significance	criteria_provided,_single_submitter	NC_000002.11:g.169791758C>T	ABCB11	O95342	998	PF00664	241	0	1		2687807	0	0	https://www.metadome.app/metadome/position/GRCh37.p13/chr2/169791756/
chr2	169791835	3120323	T	A	Uncertain_significance	criteria_provided,_single_submitter	NC_000002.11:g.169791835T>A	ABCB11	O95342	972	PF00664	215	0	1		1163287	1	0	https://www.metadome.app/metadome/position/GRCh37.p13/chr2/169791834/
chr2	169791877	4063890	C	A	Uncertain_significance	no_assertion_criteria_provided	NC_000002.11:g.169791877C>A	ABCB11	O95342	958	PF00664	201	0	1		3381026	1	0	https://www.metadome.app/metadome/position/GRCh37.p13/chr2/169791876/
chr2	169791878	594137	G	A	Uncertain_significance	criteria_provided,_multiple_submitters,_no_conflicts	NC_000002.11:g.169791878G>A	ABCB11	O95342	958	PF00664	201	0	1		3381026	1	0	https://www.metadome.app/metadome/position/GRCh37.p13/chr2/169791876/
chr2	169792754	332025	C	T	Uncertain_significance	criteria_provided,_single_submitter	NC_000002.11:g.169792754C>T	ABCB11	O95342	934	PF00664	177	1	1	433311	433310	0	0	https://www.metadome.app/metadome/position/GRCh37.p13/chr2/169792752/
chr2	169792787	3776845	T	G	Uncertain_significance	criteria_provided,_single_submitter	NC_000002.11:g.169792787T>G	ABCB11	O95342	923	PF00664	166	1	0	31949		1	0	https://www.metadome.app/metadome/position/GRCh37.p13/chr2/169792785/
chr2	169792882	3036251	A	T	Uncertain_significance	no_assertion_criteria_provided	NC_000002.11:g.169792882A>T	ABCB11	O95342	891	PF00664	134	1	0	53627		0	0	https://www.metadome.app/metadome/position/GRCh37.p13/chr2/169792881/
chr2	169801116	3357742	C	A	Uncertain_significance	criteria_provided,_single_submitter	NC_000002.11:g.169801116C>A	ABCB11	O95342	870	PF00664	113	0	1		3599332	0	0	https://www.metadome.app/metadome/position/GRCh37.p13/chr2/169801115/
chr2	169801117	3776851	C	T	Uncertain_significance	criteria_provided,_single_submitter	NC_000002.11:g.169801117C>T	ABCB11	O95342	870	PF00664	113	0	1		3599332	0	0	https://www.metadome.app/metadome/position/GRCh37.p13/chr2/169801115/
chr2	169801119	3896361	T	G	Uncertain_significance	criteria_provided,_single_submitter	NC_000002.11:g.169801119T>G	ABCB11	O95342	869	PF00664	112	1	2	54005	433303,2443361	1	0	https://www.metadome.app/metadome/position/GRCh37.p13/chr2/169801118/
chr2	169801137	3348353	G	T	Uncertain_significance	no_assertion_criteria_provided	NC_000002.11:g.169801137G>T	ABCB11	O95342	863	PF00664	106	1	1	218179	218180	0	0	https://www.metadome.app/metadome/position/GRCh37.p13/chr2/169801136/
chr2	169801206	2585168	A	C	Uncertain_significance	criteria_provided,_single_submitter	NC_000002.11:g.169801206A>C	ABCB11	O95342	840	PF00664	85	1	0	53976		0	0	https://www.metadome.app/metadome/position/GRCh37.p13/chr2/169801205/
chr2	169801254	597703	C	T	Uncertain_significance	criteria_provided,_single_submitter	NC_000002.11:g.169801254C>T	ABCB11	O95342	824	PF00664	69	1	0	53951		1	0	https://www.metadome.app/metadome/position/GRCh37.p13/chr2/169801253/
chr2	169801368	2529675	T	G	Uncertain_significance	criteria_provided,_single_submitter	NC_000002.11:g.169801368T>G	ABCB11	O95342	816	PF00664	61	1	0	53909		1	0	https://www.metadome.app/metadome/position/GRCh37.p13/chr2/169801367/
chr2	169801413	4099562	A	C	Uncertain_significance	criteria_provided,_single_submitter	NC_000002.11:g.169801413A>C	ABCB11	O95342	801	PF00664	46	0	2		433216,35873	1	0	https://www.metadome.app/metadome/position/GRCh37.p13/chr2/169801412/
chr2	169801446	3776853	T	C	Uncertain_significance	criteria_provided,_multiple_submitters,_no_conflicts	NC_000002.11:g.169801446T>C	ABCB11	O95342	790	PF00664	36	1	0	53754		0	0	https://www.metadome.app/metadome/position/GRCh37.p13/chr2/169801445/
chr2	169814476	4064381	C	G	Uncertain_significance	no_assertion_criteria_provided	NC_000002.11:g.169814476C>G	ABCB11	O95342	781	PF00664	27	1	1	35535	1706074	0	0	https://www.metadome.app/metadome/position/GRCh37.p13/chr2/169814474/
chr2	169814535	4067813	C	G	Uncertain_significance	no_assertion_criteria_provided	NC_000002.11:g.169814535C>G	ABCB11	O95342	761	PF00664	7	1	1	433374	3901483	0	0	https://www.metadome.app/metadome/position/GRCh37.p13/chr2/169814534/
chr2	169826612	288982	C	A	Uncertain_significance	criteria_provided,_single_submitter	NC_000002.11:g.169826612C>A	ABCB11	O95342	584	PF00005	134	3	2	9097,1068257,99211	1348162,1741928	0	0	https://www.metadome.app/metadome/position/GRCh37.p13/chr2/169826612/
chr2	169826612	291248	C	T	Uncertain_significance	criteria_provided,_single_submitter	NC_000002.11:g.169826612C>T	ABCB11	O95342	584	PF00005	134	3	2	9097,1068257,99211	1348162,1741928	0	0	https://www.metadome.app/metadome/position/GRCh37.p13/chr2/169826612/
chr2	169826623	594183	G	C	Uncertain_significance	criteria_provided,_multiple_submitters,_no_conflicts	NC_000002.11:g.169826623G>C	ABCB11	O95342	581	PF00005	131	0	2		3676996,425232	0	0	https://www.metadome.app/metadome/position/GRCh37.p13/chr2/169826621/
chr2	169826625	3061325	A	G	Uncertain_significance	no_assertion_criteria_provided	NC_000002.11:g.169826625A>G	ABCB11	O95342	580	PF00005	130	3	0	53352,53353,2836431		0	0	https://www.metadome.app/metadome/position/GRCh37.p13/chr2/169826624/
chr2	169826629	2340251	T	A	Uncertain_significance	criteria_provided,_single_submitter	NC_000002.11:g.169826629T>A	ABCB11	O95342	579	PF00005	129	1	1	551822	384013	1	0	https://www.metadome.app/metadome/position/GRCh37.p13/chr2/169826627/
chr2	169826658	3767975	A	G	Uncertain_significance	criteria_provided,_single_submitter	NC_000002.11:g.169826658A>G	ABCB11	O95342	569	PF00005	119	1	1	35829	1803134	0	0	https://www.metadome.app/metadome/position/GRCh37.p13/chr2/169826657/
chr2	169826667	3776861	C	T	Uncertain_significance	criteria_provided,_single_submitter	NC_000002.11:g.169826667C>T	ABCB11	O95342	566	PF00005	116	1	3	3376887	3370289,546599,2202793	0	0	https://www.metadome.app/metadome/position/GRCh37.p13/chr2/169826666/
chr2	169826682	595000	C	T	Uncertain_significance	criteria_provided,_single_submitter	NC_000002.11:g.169826682C>T	ABCB11	O95342	561	PF00005	111	2	0	1395215,1706605		1	0	https://www.metadome.app/metadome/position/GRCh37.p13/chr2/169826681/
chr2	169826685	2585447	C	T	Uncertain_significance	criteria_provided,_single_submitter	NC_000002.11:g.169826685C>T	ABCB11	O95342	560	PF00005	110	4	3	433354,7117,487375,11310	2852398,1708702,427219	0	0	https://www.metadome.app/metadome/position/GRCh37.p13/chr2/169826684/
chr2	169826686	3707072	T	C	Uncertain_significance	criteria_provided,_single_submitter	NC_000002.11:g.169826686T>C	ABCB11	O95342	560	PF00005	110	4	3	433354,7117,487375,11310	2852398,1708702,427219	0	0	https://www.metadome.app/metadome/position/GRCh37.p13/chr2/169826684/
chr2	169826694	287930	C	T	Uncertain_significance	criteria_provided,_single_submitter	NC_000002.11:g.169826694C>T	ABCB11	O95342	557	PF00005	107	1	0	433353		0	0	https://www.metadome.app/metadome/position/GRCh37.p13/chr2/169826693/
chr2	169826695	2308366	C	T	Uncertain_significance	criteria_provided,_single_submitter	NC_000002.11:g.169826695C>T	ABCB11	O95342	557	PF00005	107	1	0	433353		0	0	https://www.metadome.app/metadome/position/GRCh37.p13/chr2/169826693/
chr2	169826700	502479	C	G	Uncertain_significance	criteria_provided,_single_submitter	NC_000002.11:g.169826700C>G	ABCB11	O95342	555	PF00005	105	1	1	1338472	2855856	2	0	https://www.metadome.app/metadome/position/GRCh37.p13/chr2/169826699/
chr2	169826715	502740	G	T	Uncertain_significance	criteria_provided,_multiple_submitters,_no_conflicts	NC_000002.11:g.169826715G>T	ABCB11	O95342	550	PF00005	100	0	2		2687816,2737418	3	0	https://www.metadome.app/metadome/position/GRCh37.p13/chr2/169826714/
chr2	169828358	3776862	T	C	Uncertain_significance	criteria_provided,_single_submitter	NC_000002.11:g.169828358T>C	ABCB11	O95342	546	PF00005	94	2	3	99433,53865	2779676,2105771,2017728	0	0	https://www.metadome.app/metadome/position/GRCh37.p13/chr2/169828357/
chr2	169828374	3896424	T	C	Uncertain_significance	criteria_provided,_single_submitter	NC_000002.11:g.169828374T>C	ABCB11	O95342	541	PF00005	89	0	1		433263	1	1	https://www.metadome.app/metadome/position/GRCh37.p13/chr2/169828372/
chr2	169828388	2496067	T	C	Uncertain_significance	criteria_provided,_single_submitter	NC_000002.11:g.169828388T>C	ABCB11	O95342	536	PF00005	84	0	1		3336636	0	0	https://www.metadome.app/metadome/position/GRCh37.p13/chr2/169828387/
chr2	169828460	289545	A	G	Uncertain_significance	criteria_provided,_multiple_submitters,_no_conflicts	NC_000002.11:g.169828460A>G	ABCB11	O95342	512	PF00005	76	2	3	2907280,53272	3673269,618895,3492444	0	0	https://www.metadome.app/metadome/position/GRCh37.p13/chr2/169828459/
chr2	169828466	1466519	G	A	Uncertain_significance	criteria_provided,_single_submitter	NC_000002.11:g.169828466G>A	ABCB11	O95342	510	PF00005	73	1	3	433349	2023332,2095495,3660694	0	0	https://www.metadome.app/metadome/position/GRCh37.p13/chr2/169828465/
chr2	169828472	1707592	A	G	Uncertain_significance	criteria_provided,_single_submitter	NC_000002.11:g.169828472A>G	ABCB11	O95342	508	PF00005	71	0	1		3700753	1	0	https://www.metadome.app/metadome/position/GRCh37.p13/chr2/169828471/
chr2	169828479	4100798	C	T	Uncertain_significance	criteria_provided,_single_submitter	NC_000002.11:g.169828479C>T	ABCB11	O95342	506	PF00005	69	1	2	289529	1396177,3692142	1	0	https://www.metadome.app/metadome/position/GRCh37.p13/chr2/169828477/
chr2	169828500	2633879	C	A	Uncertain_significance	criteria_provided,_single_submitter	NC_000002.11:g.169828500C>A	ABCB11	O95342	499	PF00005	62	0	3		1526006,3065861,1740119	0	0	https://www.metadome.app/metadome/position/GRCh37.p13/chr2/169828498/
chr2	169828523	597273	A	C	Uncertain_significance	criteria_provided,_single_submitter	NC_000002.11:g.169828523A>C	ABCB11	O95342	491	PF00005	54	2	1	433342,433343	870532	0	0	https://www.metadome.app/metadome/position/GRCh37.p13/chr2/169828522/
chr2	169828560	870818	C	T	Uncertain_significance	criteria_provided,_single_submitter	NC_000002.11:g.169828560C>T	ABCB11	O95342	479	PF00005	42	0	2		1367009,4073470	0	0	https://www.metadome.app/metadome/position/GRCh37.p13/chr2/169828558/
chr2	169830226	3532395	A	G	Uncertain_significance	criteria_provided,_single_submitter	NC_000002.11:g.169830226A>G	ABCB11	O95342	478	PF00005	41	0	2		92318,2817425	2	0	https://www.metadome.app/metadome/position/GRCh37.p13/chr2/169830225/
chr2	169830238	3769118	G	A	Uncertain_significance	criteria_provided,_multiple_submitters,_no_conflicts	NC_000002.11:g.169830238G>A	ABCB11	O95342	474	PF00005	37	0	2		433494,1803989	1	0	https://www.metadome.app/metadome/position/GRCh37.p13/chr2/169830237/
chr2	169830238	595234	G	C	Uncertain_significance	criteria_provided,_single_submitter	NC_000002.11:g.169830238G>C	ABCB11	O95342	474	PF00005	37	0	2		433494,1803989	1	0	https://www.metadome.app/metadome/position/GRCh37.p13/chr2/169830237/
chr2	169830250	3896580	C	G	Uncertain_significance	criteria_provided,_single_submitter	NC_000002.11:g.169830250C>G	ABCB11	O95342	470	PF00005	33	3	5	2137009,6564,639640	2752629,2036896,1471057,99177,3776893	0	0	https://www.metadome.app/metadome/position/GRCh37.p13/chr2/169830249/
chr2	169830257	3290095	T	G	Uncertain_significance	criteria_provided,_single_submitter	NC_000002.11:g.169830257T>G	ABCB11	O95342	468	PF00005	31	0	2		4073503,4073468	1	0	https://www.metadome.app/metadome/position/GRCh37.p13/chr2/169830255/
chr2	169830275	3776866	T	G	Uncertain_significance	criteria_provided,_single_submitter	NC_000002.11:g.169830275T>G	ABCB11	O95342	462	PF00005	25	0	2		1338614,1042099	0	0	https://www.metadome.app/metadome/position/GRCh37.p13/chr2/169830273/
chr2	169830283	4100247	G	C	Uncertain_significance	criteria_provided,_single_submitter	NC_000002.11:g.169830283G>C	ABCB11	O95342	459	PF00005	22	2	3	433335,9489	265990,3248726,3724627	0	0	https://www.metadome.app/metadome/position/GRCh37.p13/chr2/169830282/
chr2	169830292	4067462	G	A	Uncertain_significance	no_assertion_criteria_provided	NC_000002.11:g.169830292G>A	ABCB11	O95342	456	PF00005	19	1	1	1410853	3764087	1	0	https://www.metadome.app/metadome/position/GRCh37.p13/chr2/169830291/
chr2	169830295	3349106	C	T	Uncertain_significance	criteria_provided,_multiple_submitters,_no_conflicts	NC_000002.11:g.169830295C>T	ABCB11	O95342	455	PF00005	18	5	4	433333,433253,99418,53796,2138770	53798,3251984,7132,1509311	0	0	https://www.metadome.app/metadome/position/GRCh37.p13/chr2/169830294/
chr2	169830295	3907428	C	G	Uncertain_significance	criteria_provided,_single_submitter	NC_000002.11:g.169830295C>G	ABCB11	O95342	455	PF00005	18	5	4	433333,433253,99418,53796,2138770	53798,3251984,7132,1509311	0	0	https://www.metadome.app/metadome/position/GRCh37.p13/chr2/169830294/
chr2	169830298	1342714	A	C	Uncertain_significance	criteria_provided,_single_submitter	NC_000002.11:g.169830298A>C	ABCB11	O95342	454	PF00005	17	2	1	6578,7893	871119	0	0	https://www.metadome.app/metadome/position/GRCh37.p13/chr2/169830297/
chr2	169830299	291022	C	A	Uncertain_significance	criteria_provided,_multiple_submitters,_no_conflicts	NC_000002.11:g.169830299C>A	ABCB11	O95342	454	PF00005	17	2	1	6578,7893	871119	0	0	https://www.metadome.app/metadome/position/GRCh37.p13/chr2/169830297/
chr2	169842634	3366823	C	T	Uncertain_significance	criteria_provided,_single_submitter	NC_000002.11:g.169842634C>T	ABCB11	O95342	357	PF00664	258	2	1	7139,53160	3065519	0	0	https://www.metadome.app/metadome/position/GRCh37.p13/chr2/169842632/
chr2	169842673	991236	C	T	Uncertain_significance	no_assertion_criteria_provided	NC_000002.11:g.169842673C>T	ABCB11	O95342	344	PF00664	246	1	0	53722		0	0	https://www.metadome.app/metadome/position/GRCh37.p13/chr2/169842671/
chr2	169842705	587498	A	T	Uncertain_significance	criteria_provided,_single_submitter	NC_000002.11:g.169842705A>T	ABCB11	O95342	333	PF00664	235	0	1		54088	1	0	https://www.metadome.app/metadome/position/GRCh37.p13/chr2/169842704/
chr2	169842715	3339880	A	G	Uncertain_significance	criteria_provided,_single_submitter	NC_000002.11:g.169842715A>G	ABCB11	O95342	330	PF00664	232	2	2	2871602,7153	1474955,3381027	0	0	https://www.metadome.app/metadome/position/GRCh37.p13/chr2/169842713/
chr2	169842723	3776871	C	T	Uncertain_significance	criteria_provided,_single_submitter	NC_000002.11:g.169842723C>T	ABCB11	O95342	327	PF00664	229	2	1	39516,53712	812750	0	0	https://www.metadome.app/metadome/position/GRCh37.p13/chr2/169842722/
chr2	169842736	3776872	C	T	Uncertain_significance	criteria_provided,_single_submitter	NC_000002.11:g.169842736C>T	ABCB11	O95342	323	PF00664	225	1	1	595313	545440	1	0	https://www.metadome.app/metadome/position/GRCh37.p13/chr2/169842734/
chr2	169842751	501714	T	C	Uncertain_significance	criteria_provided,_single_submitter	NC_000002.11:g.169842751T>C	ABCB11	O95342	318	PF00664	220	0	2		1526003,35605	1	0	https://www.metadome.app/metadome/position/GRCh37.p13/chr2/169842749/
chr2	169842760	3346616	C	T	Uncertain_significance	no_assertion_criteria_provided	NC_000002.11:g.169842760C>T	ABCB11	O95342	315	PF00664	217	0	1		1502031	0	0	https://www.metadome.app/metadome/position/GRCh37.p13/chr2/169842758/
chr2	169842766	3776873	G	T	Uncertain_significance	criteria_provided,_single_submitter	NC_000002.11:g.169842766G>T	ABCB11	O95342	313	PF00664	215	0	1		1163287	0	0	https://www.metadome.app/metadome/position/GRCh37.p13/chr2/169842764/
chr2	169842766	595167	G	A	Uncertain_significance	criteria_provided,_single_submitter	NC_000002.11:g.169842766G>A	ABCB11	O95342	313	PF00664	215	0	1		1163287	0	0	https://www.metadome.app/metadome/position/GRCh37.p13/chr2/169842764/
chr2	169847311	3776876	C	T	Uncertain_significance	criteria_provided,_single_submitter	NC_000002.11:g.169847311C>T	ABCB11	O95342	303	PF00664	205	1	0	53690		0	0	https://www.metadome.app/metadome/position/GRCh37.p13/chr2/169847311/
chr2	169847321	4066848	C	T	Uncertain_significance	no_assertion_criteria_provided	NC_000002.11:g.169847321C>T	ABCB11	O95342	300	PF00664	202	0	1		993219	0	0	https://www.metadome.app/metadome/position/GRCh37.p13/chr2/169847319/
chr2	169847322	4099847	T	A	Uncertain_significance	criteria_provided,_single_submitter	NC_000002.11:g.169847322T>A	ABCB11	O95342	299	PF00664	201	0	1		3381026	2	0	https://www.metadome.app/metadome/position/GRCh37.p13/chr2/169847322/
chr2	169847330	3776877	C	T	Uncertain_significance	criteria_provided,_single_submitter	NC_000002.11:g.169847330C>T	ABCB11	O95342	297	PF00664	199	1	0	7209		0	1	https://www.metadome.app/metadome/position/GRCh37.p13/chr2/169847328/
chr2	169847345	3351765	C	T	Uncertain_significance	no_assertion_criteria_provided	NC_000002.11:g.169847345C>T	ABCB11	O95342	292	PF00664	194	5	0	235633,433316,870733,7162,7158		0	0	https://www.metadome.app/metadome/position/GRCh37.p13/chr2/169847343/
chr2	169847345	597577	C	A	Uncertain_significance	criteria_provided,_single_submitter	NC_000002.11:g.169847345C>A	ABCB11	O95342	292	PF00664	194	5	0	235633,433316,870733,7162,7158		0	0	https://www.metadome.app/metadome/position/GRCh37.p13/chr2/169847343/
chr2	169847350	286311	G	C	Uncertain_significance	criteria_provided,_single_submitter	NC_000002.11:g.169847350G>C	ABCB11	O95342	290	PF00664	192	0	2		3064724,3765543	0	0	https://www.metadome.app/metadome/position/GRCh37.p13/chr2/169847349/
chr2	169847386	1298839	C	T	Uncertain_significance	criteria_provided,_single_submitter	NC_000002.11:g.169847386C>T	ABCB11	O95342	278	PF00664	180	0	1		4086262	0	0	https://www.metadome.app/metadome/position/GRCh37.p13/chr2/169847385/
chr2	169847389	598181	G	T	Uncertain_significance	criteria_provided,_multiple_submitters,_no_conflicts	NC_000002.11:g.169847389G>T	ABCB11	O95342	277	PF00664	179	0	2		1353751,1164001	3	0	https://www.metadome.app/metadome/position/GRCh37.p13/chr2/169847388/
chr2	169850279	3776878	G	A	Uncertain_significance	criteria_provided,_single_submitter	NC_000002.11:g.169850279G>A	ABCB11	O95342	242	PF00664	144	1	3	2687801	3776846,2680951,3670593	1	0	https://www.metadome.app/metadome/position/GRCh37.p13/chr2/169850278/
chr2	169850336	3347169	C	A	Uncertain_significance	no_assertion_criteria_provided	NC_000002.11:g.169850336C>A	ABCB11	O95342	223	PF00664	125	2	0	582431,54026		0	0	https://www.metadome.app/metadome/position/GRCh37.p13/chr2/169850335/
chr2	169850336	593808	C	T	Uncertain_significance	criteria_provided,_single_submitter	NC_000002.11:g.169850336C>T	ABCB11	O95342	223	PF00664	125	2	0	582431,54026		0	0	https://www.metadome.app/metadome/position/GRCh37.p13/chr2/169850335/
chr2	169850353	3383396	C	A	Uncertain_significance	criteria_provided,_single_submitter	NC_000002.11:g.169850353C>A	ABCB11	O95342	217	PF00664	119	3	1	433304,54018,54019	54020	0	0	https://www.metadome.app/metadome/position/GRCh37.p13/chr2/169850353/
chr2	169850369	597665	G	A	Uncertain_significance	criteria_provided,_single_submitter	NC_000002.11:g.169850369G>A	ABCB11	O95342	212	PF00664	114	2	0	13698,1300164		0	0	https://www.metadome.app/metadome/position/GRCh37.p13/chr2/169850368/
chr2	169851875	598075	T	C	Uncertain_significance	criteria_provided,_single_submitter	NC_000002.11:g.169851875T>C	ABCB11	O95342	199	PF00664	101	1	0	1244250		0	0	https://www.metadome.app/metadome/position/GRCh37.p13/chr2/169851873/
chr2	169851915	594001	C	T	Uncertain_significance	criteria_provided,_multiple_submitters,_no_conflicts	NC_000002.11:g.169851915C>T	ABCB11	O95342	185	PF00664	87	1	0	64646		0	0	https://www.metadome.app/metadome/position/GRCh37.p13/chr2/169851915/
chr2	169851916	1919505	A	G	Uncertain_significance	criteria_provided,_single_submitter	NC_000002.11:g.169851916A>G	ABCB11	O95342	185	PF00664	87	1	0	64646		0	0	https://www.metadome.app/metadome/position/GRCh37.p13/chr2/169851915/
chr2	169851916	3893575	A	T	Uncertain_significance	criteria_provided,_single_submitter	NC_000002.11:g.169851916A>T	ABCB11	O95342	185	PF00664	87	1	0	64646		0	0	https://www.metadome.app/metadome/position/GRCh37.p13/chr2/169851915/
chr2	169851922	3907100	A	G	Uncertain_significance	criteria_provided,_single_submitter	NC_000002.11:g.169851922A>G	ABCB11	O95342	183	PF00664	85	1	0	53976		0	0	https://www.metadome.app/metadome/position/GRCh37.p13/chr2/169851921/
chr2	169851959	3532265	T	C	Uncertain_significance	criteria_provided,_single_submitter	NC_000002.11:g.169851959T>C	ABCB11	O95342	171	PF00664	73	0	1		3778316	0	0	https://www.metadome.app/metadome/position/GRCh37.p13/chr2/169851957/
chr2	169851961	967315	T	C	Uncertain_significance	criteria_provided,_single_submitter	NC_000002.11:g.169851961T>C	ABCB11	O95342	170	PF00664	72	0	1		973522	0	0	https://www.metadome.app/metadome/position/GRCh37.p13/chr2/169851960/
chr2	169851970	498435	G	A	Uncertain_significance	criteria_provided,_multiple_submitters,_no_conflicts	NC_000002.11:g.169851970G>A	ABCB11	O95342	167	PF00664	69	1	0	53951		1	0	https://www.metadome.app/metadome/position/GRCh37.p13/chr2/169851969/
chr2	169853152	3776881	T	C	Uncertain_significance	criteria_provided,_single_submitter	NC_000002.11:g.169853152T>C	ABCB11	O95342	157	PF00664	59	1	0	126455		0	0	https://www.metadome.app/metadome/position/GRCh37.p13/chr2/169853151/
chr2	169853170	4068321	G	A	Uncertain_significance	no_assertion_criteria_provided	NC_000002.11:g.169853170G>A	ABCB11	O95342	151	PF00664	53	0	1		35848	0	0	https://www.metadome.app/metadome/position/GRCh37.p13/chr2/169853169/
chr2	169853171	598094	C	T	Uncertain_significance	criteria_provided,_multiple_submitters,_no_conflicts	NC_000002.11:g.169853171C>T	ABCB11	O95342	151	PF00664	53	0	1		35848	0	0	https://www.metadome.app/metadome/position/GRCh37.p13/chr2/169853169/
chr2	169853192	2297683	A	T	Uncertain_significance	criteria_provided,_single_submitter	NC_000002.11:g.169853192A>T	ABCB11	O95342	144	PF00664	46	0	2		433216,35873	1	0	https://www.metadome.app/metadome/position/GRCh37.p13/chr2/169853190/
chr2	169869932	282811	A	G	Uncertain_significance	criteria_provided,_multiple_submitters,_no_conflicts	NC_000002.11:g.169869932A>G	ABCB11	O95342	80	PF00664	19	1	0	53610		0	0	https://www.metadome.app/metadome/position/GRCh37.p13/chr2/169869931/
chr2	169869968	4068421	C	G	Uncertain_significance	no_assertion_criteria_provided	NC_000002.11:g.169869968C>G	ABCB11	O95342	68	PF00664	7	1	0	433374		0	1	https://www.metadome.app/metadome/position/GRCh37.p13/chr2/169869967/
chr2	169869974	3776885	C	T	Uncertain_significance	criteria_provided,_single_submitter	NC_000002.11:g.169869974C>T	ABCB11	O95342	66	PF00664	5	2	0	7143,53510		0	0	https://www.metadome.app/metadome/position/GRCh37.p13/chr2/169869973/
chr2	169938228	3501513	C	T	Uncertain_significance	criteria_provided,_single_submitter	NC_000002.11:g.169938228C>T	DHRS9	Q9BPW9	46	PF00106	17	0	2		1678544,449241	1	0	https://www.metadome.app/metadome/position/GRCh37.p13/chr2/169938227/
chr2	169938228	3501513	C	T	Uncertain_significance	criteria_provided,_single_submitter	NC_000002.11:g.169938228C>T	DHRS9	Q9BPW9	46	PF00106	17	0	2		1678544,449241	1	0	https://www.metadome.app/metadome/position/GRCh37.p13/chr2/169938227/
chr2	169938228	3501513	C	T	Uncertain_significance	criteria_provided,_single_submitter	NC_000002.11:g.169938228C>T	DHRS9	Q9BPW9	46	PF00106	17	0	2		1678544,449241	1	0	https://www.metadome.app/metadome/position/GRCh37.p13/chr2/169938227/
chr2	169938228	3501513	C	T	Uncertain_significance	criteria_provided,_single_submitter	NC_000002.11:g.169938228C>T	DHRS9	Q9BPW9	46	PF00106	17	0	2		1678544,449241	1	0	https://www.metadome.app/metadome/position/GRCh37.p13/chr2/169938227/
chr2	169938228	3501513	C	T	Uncertain_significance	criteria_provided,_single_submitter	NC_000002.11:g.169938228C>T	DHRS9	Q9BPW9	46	PF00106	17	0	2		1678544,449241	1	0	https://www.metadome.app/metadome/position/GRCh37.p13/chr2/169938227/
chr2	169938228	3501513	C	T	Uncertain_significance	criteria_provided,_single_submitter	NC_000002.11:g.169938228C>T	DHRS9	Q9BPW9	46	PF00106	17	0	2		1678544,449241	1	0	https://www.metadome.app/metadome/position/GRCh37.p13/chr2/169938227/
chr2	169938228	3501513	C	T	Uncertain_significance	criteria_provided,_single_submitter	NC_000002.11:g.169938228C>T	DHRS9	Q9BPW9-4	106	PF00106	17	0	2		1678544,449241	1	0	https://www.metadome.app/metadome/position/GRCh37.p13/chr2/169938227/
chr2	169938312	4011333	C	T	Uncertain_significance	criteria_provided,_single_submitter	NC_000002.11:g.169938312C>T	DHRS9	Q9BPW9	74	PF00106	45	1	1	2577238	996911	1	0	https://www.metadome.app/metadome/position/GRCh37.p13/chr2/169938311/
chr2	169938312	4011333	C	T	Uncertain_significance	criteria_provided,_single_submitter	NC_000002.11:g.169938312C>T	DHRS9	Q9BPW9	74	PF00106	45	1	1	2577238	996911	1	0	https://www.metadome.app/metadome/position/GRCh37.p13/chr2/169938311/
chr2	169938312	4011333	C	T	Uncertain_significance	criteria_provided,_single_submitter	NC_000002.11:g.169938312C>T	DHRS9	Q9BPW9	74	PF00106	45	1	1	2577238	996911	1	0	https://www.metadome.app/metadome/position/GRCh37.p13/chr2/169938311/
chr2	169938312	4011333	C	T	Uncertain_significance	criteria_provided,_single_submitter	NC_000002.11:g.169938312C>T	DHRS9	Q9BPW9	74	PF00106	45	1	1	2577238	996911	1	0	https://www.metadome.app/metadome/position/GRCh37.p13/chr2/169938311/
chr2	169938312	4011333	C	T	Uncertain_significance	criteria_provided,_single_submitter	NC_000002.11:g.169938312C>T	DHRS9	Q9BPW9	74	PF00106	45	1	1	2577238	996911	1	0	https://www.metadome.app/metadome/position/GRCh37.p13/chr2/169938311/
chr2	169938312	4011333	C	T	Uncertain_significance	criteria_provided,_single_submitter	NC_000002.11:g.169938312C>T	DHRS9	Q9BPW9	74	PF00106	45	1	1	2577238	996911	1	0	https://www.metadome.app/metadome/position/GRCh37.p13/chr2/169938311/
chr2	169938312	4011333	C	T	Uncertain_significance	criteria_provided,_single_submitter	NC_000002.11:g.169938312C>T	DHRS9	Q9BPW9-4	134	PF00106	45	1	1	2577238	996911	1	0	https://www.metadome.app/metadome/position/GRCh37.p13/chr2/169938311/
chr2	169939926	3082131	T	C	Uncertain_significance	criteria_provided,_single_submitter	NC_000002.11:g.169939926T>C	DHRS9	Q9BPW9	134	PF00106	105	1	0	491		1	0	https://www.metadome.app/metadome/position/GRCh37.p13/chr2/169939925/
chr2	169939926	3082131	T	C	Uncertain_significance	criteria_provided,_single_submitter	NC_000002.11:g.169939926T>C	DHRS9	Q9BPW9	134	PF00106	105	1	0	491		1	0	https://www.metadome.app/metadome/position/GRCh37.p13/chr2/169939925/
chr2	169939926	3082131	T	C	Uncertain_significance	criteria_provided,_single_submitter	NC_000002.11:g.169939926T>C	DHRS9	Q9BPW9	134	PF00106	105	1	0	491		1	0	https://www.metadome.app/metadome/position/GRCh37.p13/chr2/169939925/
chr2	169939926	3082131	T	C	Uncertain_significance	criteria_provided,_single_submitter	NC_000002.11:g.169939926T>C	DHRS9	Q9BPW9	134	PF00106	105	1	0	491		1	0	https://www.metadome.app/metadome/position/GRCh37.p13/chr2/169939925/
chr2	169939926	3082131	T	C	Uncertain_significance	criteria_provided,_single_submitter	NC_000002.11:g.169939926T>C	DHRS9	Q9BPW9	134	PF00106	105	1	0	491		1	0	https://www.metadome.app/metadome/position/GRCh37.p13/chr2/169939925/
chr2	169939926	3082131	T	C	Uncertain_significance	criteria_provided,_single_submitter	NC_000002.11:g.169939926T>C	DHRS9	Q9BPW9	134	PF00106	105	1	0	491		1	0	https://www.metadome.app/metadome/position/GRCh37.p13/chr2/169939925/
chr2	169939926	3082131	T	C	Uncertain_significance	criteria_provided,_single_submitter	NC_000002.11:g.169939926T>C	DHRS9	Q9BPW9-4	194	PF00106	105	1	0	491		1	0	https://www.metadome.app/metadome/position/GRCh37.p13/chr2/169939925/
chr2	169939928	3271831	G	A	Uncertain_significance	criteria_provided,_single_submitter	NC_000002.11:g.169939928G>A	DHRS9	Q9BPW9	135	PF00106	106	0	1		3381767	1	0	https://www.metadome.app/metadome/position/GRCh37.p13/chr2/169939928/
chr2	169939928	3271831	G	A	Uncertain_significance	criteria_provided,_single_submitter	NC_000002.11:g.169939928G>A	DHRS9	Q9BPW9	135	PF00106	106	0	1		3381767	1	0	https://www.metadome.app/metadome/position/GRCh37.p13/chr2/169939928/
chr2	169939928	3271831	G	A	Uncertain_significance	criteria_provided,_single_submitter	NC_000002.11:g.169939928G>A	DHRS9	Q9BPW9	135	PF00106	106	0	1		3381767	1	0	https://www.metadome.app/metadome/position/GRCh37.p13/chr2/169939928/
chr2	169939928	3271831	G	A	Uncertain_significance	criteria_provided,_single_submitter	NC_000002.11:g.169939928G>A	DHRS9	Q9BPW9	135	PF00106	106	0	1		3381767	1	0	https://www.metadome.app/metadome/position/GRCh37.p13/chr2/169939928/
chr2	169939928	3271831	G	A	Uncertain_significance	criteria_provided,_single_submitter	NC_000002.11:g.169939928G>A	DHRS9	Q9BPW9	135	PF00106	106	0	1		3381767	1	0	https://www.metadome.app/metadome/position/GRCh37.p13/chr2/169939928/
chr2	169939928	3271831	G	A	Uncertain_significance	criteria_provided,_single_submitter	NC_000002.11:g.169939928G>A	DHRS9	Q9BPW9	135	PF00106	106	0	1		3381767	1	0	https://www.metadome.app/metadome/position/GRCh37.p13/chr2/169939928/
chr2	169939928	3271831	G	A	Uncertain_significance	criteria_provided,_single_submitter	NC_000002.11:g.169939928G>A	DHRS9	Q9BPW9-4	195	PF00106	106	0	1		3381767	1	0	https://www.metadome.app/metadome/position/GRCh37.p13/chr2/169939928/
chr2	169940004	2308742	T	A	Uncertain_significance	criteria_provided,_single_submitter	NC_000002.11:g.169940004T>A	DHRS9	Q9BPW9	160	PF00106	132	1	0	3600357		0	0	https://www.metadome.app/metadome/position/GRCh37.p13/chr2/169940003/
chr2	169940004	2308742	T	A	Uncertain_significance	criteria_provided,_single_submitter	NC_000002.11:g.169940004T>A	DHRS9	Q9BPW9	160	PF00106	132	1	0	3600357		0	0	https://www.metadome.app/metadome/position/GRCh37.p13/chr2/169940003/
chr2	169940004	2308742	T	A	Uncertain_significance	criteria_provided,_single_submitter	NC_000002.11:g.169940004T>A	DHRS9	Q9BPW9	160	PF00106	132	1	0	3600357		0	0	https://www.metadome.app/metadome/position/GRCh37.p13/chr2/169940003/
chr2	169940004	2308742	T	A	Uncertain_significance	criteria_provided,_single_submitter	NC_000002.11:g.169940004T>A	DHRS9	Q9BPW9	160	PF00106	132	1	0	3600357		0	0	https://www.metadome.app/metadome/position/GRCh37.p13/chr2/169940003/
chr2	169940004	2308742	T	A	Uncertain_significance	criteria_provided,_single_submitter	NC_000002.11:g.169940004T>A	DHRS9	Q9BPW9	160	PF00106	132	1	0	3600357		0	0	https://www.metadome.app/metadome/position/GRCh37.p13/chr2/169940003/
chr2	169940004	2308742	T	A	Uncertain_significance	criteria_provided,_single_submitter	NC_000002.11:g.169940004T>A	DHRS9	Q9BPW9	160	PF00106	132	1	0	3600357		0	0	https://www.metadome.app/metadome/position/GRCh37.p13/chr2/169940003/
chr2	169940004	2308742	T	A	Uncertain_significance	criteria_provided,_single_submitter	NC_000002.11:g.169940004T>A	DHRS9	Q9BPW9-2	13	PF00106	132	1	0	3600357		0	0	https://www.metadome.app/metadome/position/GRCh37.p13/chr2/169940003/
chr2	169940004	2308742	T	A	Uncertain_significance	criteria_provided,_single_submitter	NC_000002.11:g.169940004T>A	DHRS9	Q9BPW9-4	220	PF00106	132	1	0	3600357		0	0	https://www.metadome.app/metadome/position/GRCh37.p13/chr2/169940003/
chr2	169940027	2533925	C	T	Uncertain_significance	criteria_provided,_single_submitter	NC_000002.11:g.169940027C>T	DHRS9	Q9BPW9	168	PF00106	140	0	1		3383406	0	0	https://www.metadome.app/metadome/position/GRCh37.p13/chr2/169940027/
chr2	169940027	2533925	C	T	Uncertain_significance	criteria_provided,_single_submitter	NC_000002.11:g.169940027C>T	DHRS9	Q9BPW9	168	PF00106	140	0	1		3383406	0	0	https://www.metadome.app/metadome/position/GRCh37.p13/chr2/169940027/
chr2	169940027	2533925	C	T	Uncertain_significance	criteria_provided,_single_submitter	NC_000002.11:g.169940027C>T	DHRS9	Q9BPW9	168	PF00106	140	0	1		3383406	0	0	https://www.metadome.app/metadome/position/GRCh37.p13/chr2/169940027/
chr2	169940027	2533925	C	T	Uncertain_significance	criteria_provided,_single_submitter	NC_000002.11:g.169940027C>T	DHRS9	Q9BPW9	168	PF00106	140	0	1		3383406	0	0	https://www.metadome.app/metadome/position/GRCh37.p13/chr2/169940027/
chr2	169940027	2533925	C	T	Uncertain_significance	criteria_provided,_single_submitter	NC_000002.11:g.169940027C>T	DHRS9	Q9BPW9	168	PF00106	140	0	1		3383406	0	0	https://www.metadome.app/metadome/position/GRCh37.p13/chr2/169940027/
chr2	169940027	2533925	C	T	Uncertain_significance	criteria_provided,_single_submitter	NC_000002.11:g.169940027C>T	DHRS9	Q9BPW9	168	PF00106	140	0	1		3383406	0	0	https://www.metadome.app/metadome/position/GRCh37.p13/chr2/169940027/
chr2	169940027	2533925	C	T	Uncertain_significance	criteria_provided,_single_submitter	NC_000002.11:g.169940027C>T	DHRS9	Q9BPW9-2	21	PF00106	140	0	1		3383406	0	0	https://www.metadome.app/metadome/position/GRCh37.p13/chr2/169940027/
chr2	169940027	2533925	C	T	Uncertain_significance	criteria_provided,_single_submitter	NC_000002.11:g.169940027C>T	DHRS9	Q9BPW9-4	228	PF00106	140	0	1		3383406	0	0	https://www.metadome.app/metadome/position/GRCh37.p13/chr2/169940027/
chr2	169948301	4011335	C	T	Uncertain_significance	criteria_provided,_single_submitter	NC_000002.11:g.169948301C>T	DHRS9	Q9BPW9	192	PF00106	165	1	0	3780972		1	0	https://www.metadome.app/metadome/position/GRCh37.p13/chr2/169948301/
chr2	169948301	4011335	C	T	Uncertain_significance	criteria_provided,_single_submitter	NC_000002.11:g.169948301C>T	DHRS9	Q9BPW9	192	PF00106	165	1	0	3780972		1	0	https://www.metadome.app/metadome/position/GRCh37.p13/chr2/169948301/
chr2	169948301	4011335	C	T	Uncertain_significance	criteria_provided,_single_submitter	NC_000002.11:g.169948301C>T	DHRS9	Q9BPW9	192	PF00106	165	1	0	3780972		1	0	https://www.metadome.app/metadome/position/GRCh37.p13/chr2/169948301/
chr2	169948301	4011335	C	T	Uncertain_significance	criteria_provided,_single_submitter	NC_000002.11:g.169948301C>T	DHRS9	Q9BPW9	192	PF00106	165	1	0	3780972		1	0	https://www.metadome.app/metadome/position/GRCh37.p13/chr2/169948301/
chr2	169948301	4011335	C	T	Uncertain_significance	criteria_provided,_single_submitter	NC_000002.11:g.169948301C>T	DHRS9	Q9BPW9	192	PF00106	165	1	0	3780972		1	0	https://www.metadome.app/metadome/position/GRCh37.p13/chr2/169948301/
chr2	169948301	4011335	C	T	Uncertain_significance	criteria_provided,_single_submitter	NC_000002.11:g.169948301C>T	DHRS9	Q9BPW9	192	PF00106	165	1	0	3780972		1	0	https://www.metadome.app/metadome/position/GRCh37.p13/chr2/169948301/
chr2	169948301	4011335	C	T	Uncertain_significance	criteria_provided,_single_submitter	NC_000002.11:g.169948301C>T	DHRS9	Q9BPW9-2	45	PF00106	165	1	0	3780972		1	0	https://www.metadome.app/metadome/position/GRCh37.p13/chr2/169948301/
chr2	169948301	4011335	C	T	Uncertain_significance	criteria_provided,_single_submitter	NC_000002.11:g.169948301C>T	DHRS9	Q9BPW9-4	252	PF00106	165	1	0	3780972		1	0	https://www.metadome.app/metadome/position/GRCh37.p13/chr2/169948301/
chr2	169948302	2614600	G	A	Uncertain_significance	criteria_provided,_single_submitter	NC_000002.11:g.169948302G>A	DHRS9	Q9BPW9	192	PF00106	165	1	0	3780972		1	0	https://www.metadome.app/metadome/position/GRCh37.p13/chr2/169948301/
chr2	169948302	2614600	G	A	Uncertain_significance	criteria_provided,_single_submitter	NC_000002.11:g.169948302G>A	DHRS9	Q9BPW9	192	PF00106	165	1	0	3780972		1	0	https://www.metadome.app/metadome/position/GRCh37.p13/chr2/169948301/
chr2	169948302	2614600	G	A	Uncertain_significance	criteria_provided,_single_submitter	NC_000002.11:g.169948302G>A	DHRS9	Q9BPW9	192	PF00106	165	1	0	3780972		1	0	https://www.metadome.app/metadome/position/GRCh37.p13/chr2/169948301/
chr2	169948302	2614600	G	A	Uncertain_significance	criteria_provided,_single_submitter	NC_000002.11:g.169948302G>A	DHRS9	Q9BPW9	192	PF00106	165	1	0	3780972		1	0	https://www.metadome.app/metadome/position/GRCh37.p13/chr2/169948301/
chr2	169948302	2614600	G	A	Uncertain_significance	criteria_provided,_single_submitter	NC_000002.11:g.169948302G>A	DHRS9	Q9BPW9	192	PF00106	165	1	0	3780972		1	0	https://www.metadome.app/metadome/position/GRCh37.p13/chr2/169948301/
chr2	169948302	2614600	G	A	Uncertain_significance	criteria_provided,_single_submitter	NC_000002.11:g.169948302G>A	DHRS9	Q9BPW9	192	PF00106	165	1	0	3780972		1	0	https://www.metadome.app/metadome/position/GRCh37.p13/chr2/169948301/
chr2	169948302	2614600	G	A	Uncertain_significance	criteria_provided,_single_submitter	NC_000002.11:g.169948302G>A	DHRS9	Q9BPW9-2	45	PF00106	165	1	0	3780972		1	0	https://www.metadome.app/metadome/position/GRCh37.p13/chr2/169948301/
chr2	169948302	2614600	G	A	Uncertain_significance	criteria_provided,_single_submitter	NC_000002.11:g.169948302G>A	DHRS9	Q9BPW9-4	252	PF00106	165	1	0	3780972		1	0	https://www.metadome.app/metadome/position/GRCh37.p13/chr2/169948301/
chr2	169948313	3271829	G	A	Uncertain_significance	criteria_provided,_single_submitter	NC_000002.11:g.169948313G>A	DHRS9	Q9BPW9	196	PF00106	169	0	1		2734652	0	0	https://www.metadome.app/metadome/position/GRCh37.p13/chr2/169948313/
chr2	169948313	3271829	G	A	Uncertain_significance	criteria_provided,_single_submitter	NC_000002.11:g.169948313G>A	DHRS9	Q9BPW9	196	PF00106	169	0	1		2734652	0	0	https://www.metadome.app/metadome/position/GRCh37.p13/chr2/169948313/
chr2	169948313	3271829	G	A	Uncertain_significance	criteria_provided,_single_submitter	NC_000002.11:g.169948313G>A	DHRS9	Q9BPW9	196	PF00106	169	0	1		2734652	0	0	https://www.metadome.app/metadome/position/GRCh37.p13/chr2/169948313/
chr2	169948313	3271829	G	A	Uncertain_significance	criteria_provided,_single_submitter	NC_000002.11:g.169948313G>A	DHRS9	Q9BPW9	196	PF00106	169	0	1		2734652	0	0	https://www.metadome.app/metadome/position/GRCh37.p13/chr2/169948313/
chr2	169948313	3271829	G	A	Uncertain_significance	criteria_provided,_single_submitter	NC_000002.11:g.169948313G>A	DHRS9	Q9BPW9	196	PF00106	169	0	1		2734652	0	0	https://www.metadome.app/metadome/position/GRCh37.p13/chr2/169948313/
chr2	169948313	3271829	G	A	Uncertain_significance	criteria_provided,_single_submitter	NC_000002.11:g.169948313G>A	DHRS9	Q9BPW9	196	PF00106	169	0	1		2734652	0	0	https://www.metadome.app/metadome/position/GRCh37.p13/chr2/169948313/
chr2	169948313	3271829	G	A	Uncertain_significance	criteria_provided,_single_submitter	NC_000002.11:g.169948313G>A	DHRS9	Q9BPW9-2	49	PF00106	169	0	1		2734652	0	0	https://www.metadome.app/metadome/position/GRCh37.p13/chr2/169948313/
chr2	169948313	3271829	G	A	Uncertain_significance	criteria_provided,_single_submitter	NC_000002.11:g.169948313G>A	DHRS9	Q9BPW9-4	256	PF00106	169	0	1		2734652	0	0	https://www.metadome.app/metadome/position/GRCh37.p13/chr2/169948313/
chr2	169948337	2554752	A	G	Uncertain_significance	criteria_provided,_single_submitter	NC_000002.11:g.169948337A>G	DHRS9	Q9BPW9	204	PF00106	177	1	0	985237		0	0	https://www.metadome.app/metadome/position/GRCh37.p13/chr2/169948337/
chr2	169948337	2554752	A	G	Uncertain_significance	criteria_provided,_single_submitter	NC_000002.11:g.169948337A>G	DHRS9	Q9BPW9	204	PF00106	177	1	0	985237		0	0	https://www.metadome.app/metadome/position/GRCh37.p13/chr2/169948337/
chr2	169948337	2554752	A	G	Uncertain_significance	criteria_provided,_single_submitter	NC_000002.11:g.169948337A>G	DHRS9	Q9BPW9	204	PF00106	177	1	0	985237		0	0	https://www.metadome.app/metadome/position/GRCh37.p13/chr2/169948337/
chr2	169948337	2554752	A	G	Uncertain_significance	criteria_provided,_single_submitter	NC_000002.11:g.169948337A>G	DHRS9	Q9BPW9	204	PF00106	177	1	0	985237		0	0	https://www.metadome.app/metadome/position/GRCh37.p13/chr2/169948337/
chr2	169948337	2554752	A	G	Uncertain_significance	criteria_provided,_single_submitter	NC_000002.11:g.169948337A>G	DHRS9	Q9BPW9	204	PF00106	177	1	0	985237		0	0	https://www.metadome.app/metadome/position/GRCh37.p13/chr2/169948337/
chr2	169948337	2554752	A	G	Uncertain_significance	criteria_provided,_single_submitter	NC_000002.11:g.169948337A>G	DHRS9	Q9BPW9	204	PF00106	177	1	0	985237		0	0	https://www.metadome.app/metadome/position/GRCh37.p13/chr2/169948337/
chr2	169948337	2554752	A	G	Uncertain_significance	criteria_provided,_single_submitter	NC_000002.11:g.169948337A>G	DHRS9	Q9BPW9-2	57	PF00106	177	1	0	985237		0	0	https://www.metadome.app/metadome/position/GRCh37.p13/chr2/169948337/
chr2	169948337	2554752	A	G	Uncertain_significance	criteria_provided,_single_submitter	NC_000002.11:g.169948337A>G	DHRS9	Q9BPW9-4	264	PF00106	177	1	0	985237		0	0	https://www.metadome.app/metadome/position/GRCh37.p13/chr2/169948337/
chr2	170003353	2109243	A	G	Uncertain_significance	criteria_provided,_single_submitter	NC_000002.11:g.170003353A>G	LRP2	P98164	4236	PF00058	40	0	1		251901	0	0	https://www.metadome.app/metadome/position/GRCh37.p13/chr2/170003352/
chr2	170003354	2102585	T	C	Uncertain_significance	criteria_provided,_single_submitter	NC_000002.11:g.170003354T>C	LRP2	P98164	4236	PF00058	40	0	1		251901	0	0	https://www.metadome.app/metadome/position/GRCh37.p13/chr2/170003352/
chr2	170003363	1523530	C	G	Uncertain_significance	criteria_provided,_single_submitter	NC_000002.11:g.170003363C>G	LRP2	P98164	4233	PF00058	37	1	14	161277	1966256,440642,2099294,2751116,406164,2706780,1778186,2735808,852369,3896748,252054,183128,252127,3636910	0	0	https://www.metadome.app/metadome/position/GRCh37.p13/chr2/170003361/
chr2	170003366	2987537	T	C	Uncertain_significance	criteria_provided,_single_submitter	NC_000002.11:g.170003366T>C	LRP2	P98164	4232	PF00058	36	2	2	30411,1341581	3391020,438745	0	0	https://www.metadome.app/metadome/position/GRCh37.p13/chr2/170003364/
chr2	170003374	3868198	C	A	Uncertain_significance	criteria_provided,_single_submitter	NC_000002.11:g.170003374C>A	LRP2	P98164	4229	PF00058	33	1	0	1321218		0	0	https://www.metadome.app/metadome/position/GRCh37.p13/chr2/170003373/
chr2	170003374	4099876	C	T	Uncertain_significance	criteria_provided,_single_submitter	NC_000002.11:g.170003374C>T	LRP2	P98164	4229	PF00058	33	1	0	1321218		0	0	https://www.metadome.app/metadome/position/GRCh37.p13/chr2/170003373/
chr2	170003418	1949193	C	A	Uncertain_significance	criteria_provided,_single_submitter	NC_000002.11:g.170003418C>A	LRP2	P98164	4214	PF00058	18	1	1	6293	252107	3	0	https://www.metadome.app/metadome/position/GRCh37.p13/chr2/170003418/
chr2	170003451	4048705	G	T	Uncertain_significance	criteria_provided,_single_submitter	NC_000002.11:g.170003451G>T	LRP2	P98164	4203	PF00058	7	4	9	5686,161285,440653,810851	834010,251864,251865,251930,252007,252008,252009,2835670,252093	1	0	https://www.metadome.app/metadome/position/GRCh37.p13/chr2/170003451/
chr2	170003463	1359523	C	T	Uncertain_significance	criteria_provided,_single_submitter	NC_000002.11:g.170003463C>T	LRP2	P98164	4199	PF00058	3	1	4	251783	3231948,251856,251857,2524408	0	0	https://www.metadome.app/metadome/position/GRCh37.p13/chr2/170003463/
chr2	170003463	3584693	C	A	Uncertain_significance	criteria_provided,_single_submitter	NC_000002.11:g.170003463C>A	LRP2	P98164	4199	PF00058	3	1	4	251783	3231948,251856,251857,2524408	0	0	https://www.metadome.app/metadome/position/GRCh37.p13/chr2/170003463/
chr2	170007408	561055	C	G	Uncertain_significance	criteria_provided,_multiple_submitters,_no_conflicts	NC_000002.11:g.170007408C>G	LRP2	P98164	4197	PF00058	1	0	1		375813	1	0	https://www.metadome.app/metadome/position/GRCh37.p13/chr2/170007408/
chr2	170007427	893392	C	T	Uncertain_significance	criteria_provided,_single_submitter	NC_000002.11:g.170007427C>T	LRP2	P98164	4191	PF00058	39	3	7	40289,420052,3696	3600191,968901,440644,251841,2193196,993226,251900	0	0	https://www.metadome.app/metadome/position/GRCh37.p13/chr2/170007425/
chr2	170007487	893393	G	C	Uncertain_significance	criteria_provided,_multiple_submitters,_no_conflicts	NC_000002.11:g.170007487G>C	LRP2	P98164	4171	PF00058	19	0	1		2579717	1	0	https://www.metadome.app/metadome/position/GRCh37.p13/chr2/170007485/
chr2	170007497	1939195	C	G	Uncertain_significance	criteria_provided,_single_submitter	NC_000002.11:g.170007497C>G	LRP2	P98164	4167	PF00058	15	1	5	1296980	2028806,1059848,450537,251870,1334395	2	0	https://www.metadome.app/metadome/position/GRCh37.p13/chr2/170007497/
chr2	170007504	1004723	C	A	Uncertain_significance	criteria_provided,_multiple_submitters,_no_conflicts	NC_000002.11:g.170007504C>A	LRP2	P98164	4165	PF00058	13	0	3		251868,252015,437988	1	0	https://www.metadome.app/metadome/position/GRCh37.p13/chr2/170007503/
chr2	170007504	1418307	C	T	Uncertain_significance	criteria_provided,_multiple_submitters,_no_conflicts	NC_000002.11:g.170007504C>T	LRP2	P98164	4165	PF00058	13	0	3		251868,252015,437988	1	0	https://www.metadome.app/metadome/position/GRCh37.p13/chr2/170007503/
chr2	170007505	521168	G	A	Uncertain_significance	criteria_provided,_multiple_submitters,_no_conflicts	NC_000002.11:g.170007505G>A	LRP2	P98164	4165	PF00058	13	0	3		251868,252015,437988	1	0	https://www.metadome.app/metadome/position/GRCh37.p13/chr2/170007503/
chr2	170007514	2125125	T	C	Uncertain_significance	criteria_provided,_single_submitter	NC_000002.11:g.170007514T>C	LRP2	P98164	4162	PF00058	9	1	2	6281	1931418,251796	1	0	https://www.metadome.app/metadome/position/GRCh37.p13/chr2/170007512/
chr2	170007522	1021402	G	A	Uncertain_significance	criteria_provided,_multiple_submitters,_no_conflicts	NC_000002.11:g.170007522G>A	LRP2	P98164	4159	PF00058	6	0	2		226354,1120246	0	0	https://www.metadome.app/metadome/position/GRCh37.p13/chr2/170007521/
chr2	170007534	1426705	T	C	Uncertain_significance	criteria_provided,_single_submitter	NC_000002.11:g.170007534T>C	LRP2	P98164	4155	PF00058	2	0	2		2778717,251996	0	0	https://www.metadome.app/metadome/position/GRCh37.p13/chr2/170007533/
chr2	170012808	1439718	G	A	Uncertain_significance	criteria_provided,_single_submitter	NC_000002.11:g.170012808G>A	LRP2	P98164	4043	PF07645	39	1	1	935823	2683968	1	0	https://www.metadome.app/metadome/position/GRCh37.p13/chr2/170012806/
chr2	170012879	1061919	T	C	Uncertain_significance	criteria_provided,_single_submitter	NC_000002.11:g.170012879T>C	LRP2	P98164	4019	PF07645	17	2	3	652062,221999	251661,994540,487464	6	0	https://www.metadome.app/metadome/position/GRCh37.p13/chr2/170012878/
chr2	170018997	3368660	C	T	Uncertain_significance	criteria_provided,_single_submitter	NC_000002.11:g.170018997C>T	LRP2	P98164	3958	PF00057	33	7	15	430753,1712251,3690,226334,251456,161287,30493	251121,251122,251209,251210,226323,251283,251285,226326,851708,251457,251458,251526,3366773,2937965,1404	0	0	https://www.metadome.app/metadome/position/GRCh37.p13/chr2/170018995/
chr2	170019003	3584701	A	G	Uncertain_significance	criteria_provided,_single_submitter	NC_000002.11:g.170019003A>G	LRP2	P98164	3956	PF00057	31	0	1		251281	4	0	https://www.metadome.app/metadome/position/GRCh37.p13/chr2/170019001/
chr2	170019008	1947268	C	A	Uncertain_significance	criteria_provided,_single_submitter	NC_000002.11:g.170019008C>A	LRP2	P98164	3954	PF00057	29	0	1		251370	2	0	https://www.metadome.app/metadome/position/GRCh37.p13/chr2/170019007/
chr2	170019009	1518113	C	G	Uncertain_significance	criteria_provided,_multiple_submitters,_no_conflicts	NC_000002.11:g.170019009C>G	LRP2	P98164	3954	PF00057	29	0	1		251370	2	0	https://www.metadome.app/metadome/position/GRCh37.p13/chr2/170019007/
chr2	170019018	975736	C	T	Uncertain_significance	criteria_provided,_multiple_submitters,_no_conflicts	NC_000002.11:g.170019018C>T	LRP2	P98164	3951	PF00057	26	0	1		251510	5	0	https://www.metadome.app/metadome/position/GRCh37.p13/chr2/170019016/
chr2	170019053	2802818	T	C	Uncertain_significance	criteria_provided,_single_submitter	NC_000002.11:g.170019053T>C	LRP2	P98164	3939	PF00057	14	2	0	161268,30450		3	0	https://www.metadome.app/metadome/position/GRCh37.p13/chr2/170019052/
chr2	170019059	2179422	T	C	Uncertain_significance	criteria_provided,_single_submitter	NC_000002.11:g.170019059T>C	LRP2	P98164	3937	PF00057	12	2	3	1685923,1321224	183085,441186,251488	3	0	https://www.metadome.app/metadome/position/GRCh37.p13/chr2/170019058/
chr2	170019060	3584702	T	C	Uncertain_significance	criteria_provided,_single_submitter	NC_000002.11:g.170019060T>C	LRP2	P98164	3937	PF00057	12	2	3	1685923,1321224	183085,441186,251488	3	0	https://www.metadome.app/metadome/position/GRCh37.p13/chr2/170019058/
chr2	170019083	1348256	G	A	Uncertain_significance	criteria_provided,_multiple_submitters,_no_conflicts	NC_000002.11:g.170019083G>A	LRP2	P98164	3929	PF00057	4	1	0	440573		2	0	https://www.metadome.app/metadome/position/GRCh37.p13/chr2/170019082/
chr2	170019090	1462890	G	A	Uncertain_significance	criteria_provided,_single_submitter	NC_000002.11:g.170019090G>A	LRP2	P98164	3927	PF00057	2	1	1	440584	251223	1	0	https://www.metadome.app/metadome/position/GRCh37.p13/chr2/170019088/
chr2	170022466	1477646	C	T	Uncertain_significance	criteria_provided,_multiple_submitters,_no_conflicts	NC_000002.11:g.170022466C>T	LRP2	P98164	3912	PF00057	31	0	1		251281	4	0	https://www.metadome.app/metadome/position/GRCh37.p13/chr2/170022464/
chr2	170022471	1358305	C	T	Uncertain_significance	criteria_provided,_single_submitter	NC_000002.11:g.170022471C>T	LRP2	P98164	3910	PF00057	29	0	1		251370	2	0	https://www.metadome.app/metadome/position/GRCh37.p13/chr2/170022470/
chr2	170022486	1427698	C	A	Uncertain_significance	criteria_provided,_multiple_submitters,_no_conflicts	NC_000002.11:g.170022486C>A	LRP2	P98164	3905	PF00057	24	1	1	12124	251262	5	0	https://www.metadome.app/metadome/position/GRCh37.p13/chr2/170022485/
chr2	170022490	2093895	T	C	Uncertain_significance	criteria_provided,_single_submitter	NC_000002.11:g.170022490T>C	LRP2	P98164	3904	PF00057	23	3	6	251105,226313,251107	251106,440555,251195,375785,251260,251445	3	0	https://www.metadome.app/metadome/position/GRCh37.p13/chr2/170022488/
chr2	170022507	1405024	T	A	Uncertain_significance	criteria_provided,_multiple_submitters,_no_conflicts	NC_000002.11:g.170022507T>A	LRP2	P98164	3898	PF00057	17	0	2		251251,4069778	1	0	https://www.metadome.app/metadome/position/GRCh37.p13/chr2/170022506/
chr2	170022511	2974010	T	G	Uncertain_significance	criteria_provided,_single_submitter	NC_000002.11:g.170022511T>G	LRP2	P98164	3897	PF00057	16	2	4	440575,440586	251178,1180495,375787,251494	2	0	https://www.metadome.app/metadome/position/GRCh37.p13/chr2/170022509/
chr2	170022516	1496426	C	T	Uncertain_significance	criteria_provided,_single_submitter	NC_000002.11:g.170022516C>T	LRP2	P98164	3895	PF00057	14	2	0	161268,30450		3	0	https://www.metadome.app/metadome/position/GRCh37.p13/chr2/170022515/
chr2	170022516	3868188	C	A	Uncertain_significance	criteria_provided,_single_submitter	NC_000002.11:g.170022516C>A	LRP2	P98164	3895	PF00057	14	2	0	161268,30450		3	0	https://www.metadome.app/metadome/position/GRCh37.p13/chr2/170022515/
chr2	170022517	1402561	G	A	Uncertain_significance	criteria_provided,_multiple_submitters,_no_conflicts	NC_000002.11:g.170022517G>A	LRP2	P98164	3895	PF00057	14	2	0	161268,30450		3	0	https://www.metadome.app/metadome/position/GRCh37.p13/chr2/170022515/
chr2	170022531	1045431	C	T	Uncertain_significance	criteria_provided,_multiple_submitters,_no_conflicts	NC_000002.11:g.170022531C>T	LRP2	P98164	3890	PF00057	9	0	1		251162	3	0	https://www.metadome.app/metadome/position/GRCh37.p13/chr2/170022530/
chr2	170022532	1488449	G	A	Uncertain_significance	criteria_provided,_multiple_submitters,_no_conflicts	NC_000002.11:g.170022532G>A	LRP2	P98164	3890	PF00057	9	0	1		251162	3	0	https://www.metadome.app/metadome/position/GRCh37.p13/chr2/170022530/
chr2	170022538	2919004	G	A	Uncertain_significance	criteria_provided,_multiple_submitters,_no_conflicts	NC_000002.11:g.170022538G>A	LRP2	P98164	3888	PF00057	7	2	2	237872,200920	1968609,1972135	0	0	https://www.metadome.app/metadome/position/GRCh37.p13/chr2/170022536/
chr2	170022538	3539671	G	T	Uncertain_significance	criteria_provided,_single_submitter	NC_000002.11:g.170022538G>T	LRP2	P98164	3888	PF00057	7	2	2	237872,200920	1968609,1972135	0	0	https://www.metadome.app/metadome/position/GRCh37.p13/chr2/170022536/
chr2	170025073	4099886	A	C	Uncertain_significance	criteria_provided,_single_submitter	NC_000002.11:g.170025073A>C	LRP2	P98164	3871	PF00057	32	1	3	3686	3636897,403631,251385	1	0	https://www.metadome.app/metadome/position/GRCh37.p13/chr2/170025071/
chr2	170025079	1446384	C	T	Uncertain_significance	criteria_provided,_multiple_submitters,_no_conflicts	NC_000002.11:g.170025079C>T	LRP2	P98164	3869	PF00057	30	4	10	3706408,3692,1052278,2910276	251116,251206,251278,1755040,251373,2719688,251517,226336,5687,2152119	2	0	https://www.metadome.app/metadome/position/GRCh37.p13/chr2/170025077/
chr2	170025082	3584705	C	T	Uncertain_significance	criteria_provided,_single_submitter	NC_000002.11:g.170025082C>T	LRP2	P98164	3868	PF00057	29	0	1		251370	2	0	https://www.metadome.app/metadome/position/GRCh37.p13/chr2/170025080/
chr2	170025094	1520809	C	T	Uncertain_significance	criteria_provided,_multiple_submitters,_no_conflicts	NC_000002.11:g.170025094C>T	LRP2	P98164	3864	PF00057	25	0	1		403662	5	0	https://www.metadome.app/metadome/position/GRCh37.p13/chr2/170025092/
chr2	170025103	1307529	A	G	Uncertain_significance	criteria_provided,_single_submitter	NC_000002.11:g.170025103A>G	LRP2	P98164	3861	PF00057	22	3	13	1334400,1321227,440610	251031,3742,251102,251103,403630,251194,251440,251443,2682002,840389,1764981,1344817,2663848	0	0	https://www.metadome.app/metadome/position/GRCh37.p13/chr2/170025101/
chr2	170025117	1716773	G	A	Uncertain_significance	criteria_provided,_single_submitter	NC_000002.11:g.170025117G>A	LRP2	P98164	3856	PF00057	17	0	2		251251,4069778	1	0	https://www.metadome.app/metadome/position/GRCh37.p13/chr2/170025116/
chr2	170025120	3584706	A	C	Uncertain_significance	criteria_provided,_single_submitter	NC_000002.11:g.170025120A>C	LRP2	P98164	3855	PF00057	16	2	4	440575,440586	251178,1180495,375787,251494	2	0	https://www.metadome.app/metadome/position/GRCh37.p13/chr2/170025119/
chr2	170025129	2258303	T	C	Uncertain_significance	criteria_provided,_single_submitter	NC_000002.11:g.170025129T>C	LRP2	P98164	3852	PF00057	13	2	1	1321225,251489	251245	2	0	https://www.metadome.app/metadome/position/GRCh37.p13/chr2/170025128/
chr2	170025130	1469459	G	C	Uncertain_significance	criteria_provided,_multiple_submitters,_no_conflicts	NC_000002.11:g.170025130G>C	LRP2	P98164	3852	PF00057	13	2	1	1321225,251489	251245	2	0	https://www.metadome.app/metadome/position/GRCh37.p13/chr2/170025128/
chr2	170025142	1425573	C	T	Uncertain_significance	criteria_provided,_single_submitter	NC_000002.11:g.170025142C>T	LRP2	P98164	3848	PF00057	9	0	1		251162	3	0	https://www.metadome.app/metadome/position/GRCh37.p13/chr2/170025140/
chr2	170025147	2490243	A	G	Uncertain_significance	criteria_provided,_single_submitter	NC_000002.11:g.170025147A>G	LRP2	P98164	3846	PF00057	7	2	2	237872,200920	1968609,1972135	0	0	https://www.metadome.app/metadome/position/GRCh37.p13/chr2/170025146/
chr2	170025156	1470185	T	C	Uncertain_significance	criteria_provided,_single_submitter	NC_000002.11:g.170025156T>C	LRP2	P98164	3843	PF00057	4	1	0	440573		2	0	https://www.metadome.app/metadome/position/GRCh37.p13/chr2/170025155/
chr2	170026217	4048706	T	C	Uncertain_significance	criteria_provided,_single_submitter	NC_000002.11:g.170026217T>C	LRP2	P98164	3831	PF00057	36	0	1		3589762	5	0	https://www.metadome.app/metadome/position/GRCh37.p13/chr2/170026216/
chr2	170026232	1920800	G	A	Uncertain_significance	criteria_provided,_multiple_submitters,_no_conflicts	NC_000002.11:g.170026232G>A	LRP2	P98164	3826	PF00057	31	0	1		251281	4	0	https://www.metadome.app/metadome/position/GRCh37.p13/chr2/170026231/
chr2	170026233	1474863	C	T	Uncertain_significance	criteria_provided,_multiple_submitters,_no_conflicts	NC_000002.11:g.170026233C>T	LRP2	P98164	3826	PF00057	31	0	1		251281	4	0	https://www.metadome.app/metadome/position/GRCh37.p13/chr2/170026231/
chr2	170026248	1343593	C	T	Uncertain_significance	criteria_provided,_multiple_submitters,_no_conflicts	NC_000002.11:g.170026248C>T	LRP2	P98164	3821	PF00057	26	0	1		251510	5	0	https://www.metadome.app/metadome/position/GRCh37.p13/chr2/170026246/
chr2	170026259	2797505	C	T	Uncertain_significance	criteria_provided,_single_submitter	NC_000002.11:g.170026259C>T	LRP2	P98164	3817	PF00057	22	3	13	1334400,1321227,440610	251031,3742,251102,251103,403630,251194,251440,251443,2682002,840389,1764981,1344817,2663848	0	0	https://www.metadome.app/metadome/position/GRCh37.p13/chr2/170026258/
chr2	170026265	3584709	A	C	Uncertain_significance	criteria_provided,_single_submitter	NC_000002.11:g.170026265A>C	LRP2	P98164	3815	PF00057	20	2	6	3685,2169607	251189,251190,1321222,251253,251339,251498	3	0	https://www.metadome.app/metadome/position/GRCh37.p13/chr2/170026264/
chr2	170026266	3539647	G	T	Uncertain_significance	criteria_provided,_single_submitter	NC_000002.11:g.170026266G>T	LRP2	P98164	3815	PF00057	20	2	6	3685,2169607	251189,251190,1321222,251253,251339,251498	3	0	https://www.metadome.app/metadome/position/GRCh37.p13/chr2/170026264/
chr2	170026280	1999956	C	T	Uncertain_significance	criteria_provided,_single_submitter	NC_000002.11:g.170026280C>T	LRP2	P98164	3810	PF00057	15	3	15	430746,440563,5690	1791746,251173,251175,36463,251177,977991,3231961,441187,684864,3359096,251428,251429,375799,251492,430287	0	0	https://www.metadome.app/metadome/position/GRCh37.p13/chr2/170026279/
chr2	170026280	2120429	C	A	Uncertain_significance	criteria_provided,_single_submitter	NC_000002.11:g.170026280C>A	LRP2	P98164	3810	PF00057	15	3	15	430746,440563,5690	1791746,251173,251175,36463,251177,977991,3231961,441187,684864,3359096,251428,251429,375799,251492,430287	0	0	https://www.metadome.app/metadome/position/GRCh37.p13/chr2/170026279/
chr2	170026284	1497904	G	A	Uncertain_significance	criteria_provided,_multiple_submitters,_no_conflicts	NC_000002.11:g.170026284G>A	LRP2	P98164	3809	PF00057	14	2	0	161268,30450		3	0	https://www.metadome.app/metadome/position/GRCh37.p13/chr2/170026282/
chr2	170026290	1501128	T	C	Uncertain_significance	criteria_provided,_multiple_submitters,_no_conflicts	NC_000002.11:g.170026290T>C	LRP2	P98164	3807	PF00057	12	2	3	1685923,1321224	183085,441186,251488	3	0	https://www.metadome.app/metadome/position/GRCh37.p13/chr2/170026288/
chr2	170027069	1945978	C	T	Uncertain_significance	criteria_provided,_multiple_submitters,_no_conflicts	NC_000002.11:g.170027069C>T	LRP2	P98164	3791	PF00057	35	0	1		3377107	3	0	https://www.metadome.app/metadome/position/GRCh37.p13/chr2/170027068/
chr2	170027094	1464061	C	T	Uncertain_significance	criteria_provided,_multiple_submitters,_no_conflicts	NC_000002.11:g.170027094C>T	LRP2	P98164	3783	PF00057	27	4	10	3764540,251356,183092,2972903	3636898,251109,1809781,2500308,2568146,251269,251271,3374772,251357,251513	0	0	https://www.metadome.app/metadome/position/GRCh37.p13/chr2/170027092/
chr2	170027113	1044381	C	A	Uncertain_significance	criteria_provided,_multiple_submitters,_no_conflicts	NC_000002.11:g.170027113C>A	LRP2	P98164	3776	PF00057	20	2	6	3685,2169607	251189,251190,1321222,251253,251339,251498	3	0	https://www.metadome.app/metadome/position/GRCh37.p13/chr2/170027113/
chr2	170027133	1359076	G	T	Uncertain_significance	criteria_provided,_single_submitter	NC_000002.11:g.170027133G>T	LRP2	P98164	3770	PF00057	14	2	0	161268,30450		3	0	https://www.metadome.app/metadome/position/GRCh37.p13/chr2/170027131/
chr2	170027134	3539651	C	A	Uncertain_significance	criteria_provided,_single_submitter	NC_000002.11:g.170027134C>A	LRP2	P98164	3769	PF00057	13	2	1	1321225,251489	251245	2	0	https://www.metadome.app/metadome/position/GRCh37.p13/chr2/170027134/
chr2	170027138	1525710	T	C	Uncertain_significance	criteria_provided,_single_submitter	NC_000002.11:g.170027138T>C	LRP2	P98164	3768	PF00057	12	2	3	1685923,1321224	183085,441186,251488	3	0	https://www.metadome.app/metadome/position/GRCh37.p13/chr2/170027137/
chr2	170027139	1946246	T	A	Uncertain_significance	criteria_provided,_single_submitter	NC_000002.11:g.170027139T>A	LRP2	P98164	3768	PF00057	12	2	3	1685923,1321224	183085,441186,251488	3	0	https://www.metadome.app/metadome/position/GRCh37.p13/chr2/170027137/
chr2	170027147	3375995	C	T	Uncertain_significance	criteria_provided,_single_submitter	NC_000002.11:g.170027147C>T	LRP2	P98164	3765	PF00057	9	0	1		251162	3	0	https://www.metadome.app/metadome/position/GRCh37.p13/chr2/170027146/
chr2	170027153	520735	T	A	Uncertain_significance	criteria_provided,_multiple_submitters,_no_conflicts	NC_000002.11:g.170027153T>A	LRP2	P98164	3763	PF00057	7	2	2	237872,200920	1968609,1972135	0	0	https://www.metadome.app/metadome/position/GRCh37.p13/chr2/170027152/
chr2	170027154	1485562	C	T	Uncertain_significance	criteria_provided,_multiple_submitters,_no_conflicts	NC_000002.11:g.170027154C>T	LRP2	P98164	3763	PF00057	7	2	2	237872,200920	1968609,1972135	0	0	https://www.metadome.app/metadome/position/GRCh37.p13/chr2/170027152/
chr2	170028529	450059	G	C	Uncertain_significance	criteria_provided,_single_submitter	NC_000002.11:g.170028529G>C	LRP2	P98164	3753	PF00057	36	0	1		3589762	5	0	https://www.metadome.app/metadome/position/GRCh37.p13/chr2/170028529/
chr2	170028530	2277379	T	C	Uncertain_significance	criteria_provided,_single_submitter	NC_000002.11:g.170028530T>C	LRP2	P98164	3753	PF00057	36	0	1		3589762	5	0	https://www.metadome.app/metadome/position/GRCh37.p13/chr2/170028529/
chr2	170028563	3616037	T	G	Uncertain_significance	criteria_provided,_single_submitter	NC_000002.11:g.170028563T>G	LRP2	P98164	3742	PF00057	25	0	1		403662	5	0	https://www.metadome.app/metadome/position/GRCh37.p13/chr2/170028562/
chr2	170028568	3370129	A	T	Uncertain_significance	criteria_provided,_single_submitter	NC_000002.11:g.170028568A>T	LRP2	P98164	3740	PF00057	23	3	6	251105,226313,251107	251106,440555,251195,375785,251260,251445	3	0	https://www.metadome.app/metadome/position/GRCh37.p13/chr2/170028568/
chr2	170028569	1406789	T	G	Uncertain_significance	criteria_provided,_multiple_submitters,_no_conflicts	NC_000002.11:g.170028569T>G	LRP2	P98164	3740	PF00057	23	3	6	251105,226313,251107	251106,440555,251195,375785,251260,251445	3	0	https://www.metadome.app/metadome/position/GRCh37.p13/chr2/170028568/
chr2	170028574	1370645	C	G	Uncertain_significance	criteria_provided,_single_submitter	NC_000002.11:g.170028574C>G	LRP2	P98164	3738	PF00057	21	4	2	440553,440554,440566,440588	251191,251342	5	0	https://www.metadome.app/metadome/position/GRCh37.p13/chr2/170028574/
chr2	170028611	1511956	C	A	Uncertain_significance	criteria_provided,_single_submitter	NC_000002.11:g.170028611C>A	LRP2	P98164	3726	PF00057	9	0	1		251162	3	0	https://www.metadome.app/metadome/position/GRCh37.p13/chr2/170028610/
chr2	170028612	1923301	G	A	Uncertain_significance	criteria_provided,_multiple_submitters,_no_conflicts	NC_000002.11:g.170028612G>A	LRP2	P98164	3726	PF00057	9	0	1		251162	3	0	https://www.metadome.app/metadome/position/GRCh37.p13/chr2/170028610/
chr2	170028628	3634076	A	T	Uncertain_significance	criteria_provided,_single_submitter	NC_000002.11:g.170028628A>T	LRP2	P98164	3720	PF00057	4	1	0	440573		2	0	https://www.metadome.app/metadome/position/GRCh37.p13/chr2/170028628/
chr2	170028630	1471693	G	A	Uncertain_significance	criteria_provided,_single_submitter	NC_000002.11:g.170028630G>A	LRP2	P98164	3720	PF00057	4	1	0	440573		2	0	https://www.metadome.app/metadome/position/GRCh37.p13/chr2/170028628/
chr2	170028635	1355029	G	T	Uncertain_significance	criteria_provided,_single_submitter	NC_000002.11:g.170028635G>T	LRP2	P98164	3718	PF00057	2	1	1	440584	251223	1	0	https://www.metadome.app/metadome/position/GRCh37.p13/chr2/170028634/
chr2	170028635	1381721	G	A	Uncertain_significance	criteria_provided,_single_submitter	NC_000002.11:g.170028635G>A	LRP2	P98164	3718	PF00057	2	1	1	440584	251223	1	0	https://www.metadome.app/metadome/position/GRCh37.p13/chr2/170028634/
chr2	170029618	1950425	C	T	Uncertain_significance	criteria_provided,_single_submitter	NC_000002.11:g.170029618C>T	LRP2	P98164	3711	PF00057	34	5	9	161266,251213,3691,689346,30802	251043,251044,985904,251290,251461,251528,375802,6291,3601936	0	0	https://www.metadome.app/metadome/position/GRCh37.p13/chr2/170029616/
chr2	170029635	684512	C	A	Uncertain_significance	criteria_provided,_single_submitter	NC_000002.11:g.170029635C>A	LRP2	P98164	3705	PF00057	28	5	12	3723280,1737013,689345,440611,430768	3386979,440567,251205,251273,251275,226332,251361,251362,251365,1434758,2008664,1940183	0	0	https://www.metadome.app/metadome/position/GRCh37.p13/chr2/170029634/
chr2	170029648	3695045	C	G	Uncertain_significance	criteria_provided,_single_submitter	NC_000002.11:g.170029648C>G	LRP2	P98164	3701	PF00057	24	1	1	12124	251262	5	0	https://www.metadome.app/metadome/position/GRCh37.p13/chr2/170029646/
chr2	170029650	1403530	T	C	Uncertain_significance	criteria_provided,_single_submitter	NC_000002.11:g.170029650T>C	LRP2	P98164	3700	PF00057	23	3	6	251105,226313,251107	251106,440555,251195,375785,251260,251445	3	0	https://www.metadome.app/metadome/position/GRCh37.p13/chr2/170029649/
chr2	170029672	1395529	T	C	Uncertain_significance	criteria_provided,_multiple_submitters,_no_conflicts	NC_000002.11:g.170029672T>C	LRP2	P98164	3693	PF00057	16	2	4	440575,440586	251178,1180495,375787,251494	2	0	https://www.metadome.app/metadome/position/GRCh37.p13/chr2/170029670/
chr2	170029686	894264	G	A	Uncertain_significance	criteria_provided,_multiple_submitters,_no_conflicts	NC_000002.11:g.170029686G>A	LRP2	P98164	3688	PF00057	12	2	3	1685923,1321224	183085,441186,251488	3	0	https://www.metadome.app/metadome/position/GRCh37.p13/chr2/170029685/
chr2	170030438	1943252	C	G	Uncertain_significance	criteria_provided,_single_submitter	NC_000002.11:g.170030438C>G	LRP2	P98164	3669	PF00057	35	0	1		3377107	3	0	https://www.metadome.app/metadome/position/GRCh37.p13/chr2/170030436/
chr2	170030452	1386867	G	C	Uncertain_significance	criteria_provided,_single_submitter	NC_000002.11:g.170030452G>C	LRP2	P98164	3664	PF00057	32	1	3	3686	3636897,403631,251385	1	0	https://www.metadome.app/metadome/position/GRCh37.p13/chr2/170030451/
chr2	170030452	1403564	G	A	Uncertain_significance	criteria_provided,_single_submitter	NC_000002.11:g.170030452G>A	LRP2	P98164	3664	PF00057	32	1	3	3686	3636897,403631,251385	1	0	https://www.metadome.app/metadome/position/GRCh37.p13/chr2/170030451/
chr2	170030456	2119016	G	A	Uncertain_significance	criteria_provided,_single_submitter	NC_000002.11:g.170030456G>A	LRP2	P98164	3663	PF00057	31	0	1		251281	4	0	https://www.metadome.app/metadome/position/GRCh37.p13/chr2/170030454/
chr2	170030470	2622212	T	C	Uncertain_significance	criteria_provided,_single_submitter	NC_000002.11:g.170030470T>C	LRP2	P98164	3658	PF00057	26	0	1		251510	5	0	https://www.metadome.app/metadome/position/GRCh37.p13/chr2/170030469/
chr2	170030497	999618	G	A	Uncertain_significance	criteria_provided,_multiple_submitters,_no_conflicts	NC_000002.11:g.170030497G>A	LRP2	P98164	3649	PF00057	17	0	2		251251,4069778	1	0	https://www.metadome.app/metadome/position/GRCh37.p13/chr2/170030496/
chr2	170030501	1923602	T	C	Uncertain_significance	criteria_provided,_single_submitter	NC_000002.11:g.170030501T>C	LRP2	P98164	3648	PF00057	16	2	4	440575,440586	251178,1180495,375787,251494	2	0	https://www.metadome.app/metadome/position/GRCh37.p13/chr2/170030499/
chr2	170030513	1463459	T	C	Uncertain_significance	criteria_provided,_single_submitter	NC_000002.11:g.170030513T>C	LRP2	P98164	3644	PF00057	12	2	3	1685923,1321224	183085,441186,251488	3	0	https://www.metadome.app/metadome/position/GRCh37.p13/chr2/170030511/
chr2	170030521	1487993	C	T	Uncertain_significance	criteria_provided,_single_submitter	NC_000002.11:g.170030521C>T	LRP2	P98164	3641	PF00057	9	0	1		251162	3	0	https://www.metadome.app/metadome/position/GRCh37.p13/chr2/170030520/
chr2	170030522	1409795	G	A	Uncertain_significance	criteria_provided,_multiple_submitters,_no_conflicts	NC_000002.11:g.170030522G>A	LRP2	P98164	3641	PF00057	9	0	1		251162	3	0	https://www.metadome.app/metadome/position/GRCh37.p13/chr2/170030520/
chr2	170030526	3291422	C	G	Uncertain_significance	criteria_provided,_single_submitter	NC_000002.11:g.170030526C>G	LRP2	P98164	3639	PF00057	7	2	2	237872,200920	1968609,1972135	0	0	https://www.metadome.app/metadome/position/GRCh37.p13/chr2/170030526/
chr2	170030536	3291414	C	T	Uncertain_significance	criteria_provided,_multiple_submitters,_no_conflicts	NC_000002.11:g.170030536C>T	LRP2	P98164	3636	PF00057	4	1	0	440573		2	0	https://www.metadome.app/metadome/position/GRCh37.p13/chr2/170030535/
chr2	170030556	1398337	G	T	Uncertain_significance	criteria_provided,_multiple_submitters,_no_conflicts	NC_000002.11:g.170030556G>T	LRP2	P98164	3629	PF00057	36	0	1		3589762	5	0	https://www.metadome.app/metadome/position/GRCh37.p13/chr2/170030556/
chr2	170030557	1363893	T	C	Uncertain_significance	criteria_provided,_single_submitter	NC_000002.11:g.170030557T>C	LRP2	P98164	3629	PF00057	36	0	1		3589762	5	0	https://www.metadome.app/metadome/position/GRCh37.p13/chr2/170030556/
chr2	170030596	2067006	A	T	Uncertain_significance	criteria_provided,_multiple_submitters,_no_conflicts	NC_000002.11:g.170030596A>T	LRP2	P98164	3616	PF00057	25	0	1		403662	5	0	https://www.metadome.app/metadome/position/GRCh37.p13/chr2/170030595/
chr2	170030599	1376141	G	A	Uncertain_significance	criteria_provided,_single_submitter	NC_000002.11:g.170030599G>A	LRP2	P98164	3615	PF00057	24	1	1	12124	251262	5	0	https://www.metadome.app/metadome/position/GRCh37.p13/chr2/170030598/
chr2	170030629	1365425	C	T	Uncertain_significance	criteria_provided,_multiple_submitters,_no_conflicts	NC_000002.11:g.170030629C>T	LRP2	P98164	3605	PF00057	14	2	0	161268,30450		3	0	https://www.metadome.app/metadome/position/GRCh37.p13/chr2/170030628/
chr2	170030635	3584714	T	C	Uncertain_significance	criteria_provided,_single_submitter	NC_000002.11:g.170030635T>C	LRP2	P98164	3603	PF00057	12	2	3	1685923,1321224	183085,441186,251488	3	0	https://www.metadome.app/metadome/position/GRCh37.p13/chr2/170030634/
chr2	170030651	894653	C	T	Uncertain_significance	criteria_provided,_multiple_submitters,_no_conflicts	NC_000002.11:g.170030651C>T	LRP2	P98164	3598	PF00057	7	2	2	237872,200920	1968609,1972135	0	0	https://www.metadome.app/metadome/position/GRCh37.p13/chr2/170030649/
chr2	170030666	1980624	G	A	Uncertain_significance	criteria_provided,_single_submitter	NC_000002.11:g.170030666G>A	LRP2	P98164	3593	PF00057	2	1	1	440584	251223	1	0	https://www.metadome.app/metadome/position/GRCh37.p13/chr2/170030664/
chr2	170031722	1993411	A	C	Uncertain_significance	criteria_provided,_single_submitter	NC_000002.11:g.170031722A>C	LRP2	P98164	3583	PF00057	33	7	15	430753,1712251,3690,226334,251456,161287,30493	251121,251122,251209,251210,226323,251283,251285,226326,851708,251457,251458,251526,3366773,2937965,1404	0	0	https://www.metadome.app/metadome/position/GRCh37.p13/chr2/170031722/
chr2	170031729	1473111	C	T	Uncertain_significance	criteria_provided,_multiple_submitters,_no_conflicts	NC_000002.11:g.170031729C>T	LRP2	P98164	3581	PF00057	31	0	1		251281	4	0	https://www.metadome.app/metadome/position/GRCh37.p13/chr2/170031728/
chr2	170031760	1970269	A	T	Uncertain_significance	criteria_provided,_single_submitter	NC_000002.11:g.170031760A>T	LRP2	P98164	3571	PF00057	21	4	2	440553,440554,440566,440588	251191,251342	5	0	https://www.metadome.app/metadome/position/GRCh37.p13/chr2/170031758/
chr2	170031763	3361844	T	C	Uncertain_significance	criteria_provided,_single_submitter	NC_000002.11:g.170031763T>C	LRP2	P98164	3570	PF00057	20	2	6	3685,2169607	251189,251190,1321222,251253,251339,251498	3	0	https://www.metadome.app/metadome/position/GRCh37.p13/chr2/170031761/
chr2	170031774	1677143	G	C	Uncertain_significance	criteria_provided,_single_submitter	NC_000002.11:g.170031774G>C	LRP2	P98164	3566	PF00057	16	2	4	440575,440586	251178,1180495,375787,251494	2	0	https://www.metadome.app/metadome/position/GRCh37.p13/chr2/170031773/
chr2	170031774	3584716	G	A	Uncertain_significance	criteria_provided,_single_submitter	NC_000002.11:g.170031774G>A	LRP2	P98164	3566	PF00057	16	2	4	440575,440586	251178,1180495,375787,251494	2	0	https://www.metadome.app/metadome/position/GRCh37.p13/chr2/170031773/
chr2	170031780	1366393	T	C	Uncertain_significance	criteria_provided,_single_submitter	NC_000002.11:g.170031780T>C	LRP2	P98164	3564	PF00057	14	2	0	161268,30450		3	0	https://www.metadome.app/metadome/position/GRCh37.p13/chr2/170031779/
chr2	170031784	332101	C	T	Uncertain_significance	criteria_provided,_single_submitter	NC_000002.11:g.170031784C>T	LRP2	P98164	3563	PF00057	13	2	1	1321225,251489	251245	2	0	https://www.metadome.app/metadome/position/GRCh37.p13/chr2/170031782/
chr2	170031801	3891592	T	C	Uncertain_significance	criteria_provided,_single_submitter	NC_000002.11:g.170031801T>C	LRP2	P98164	3557	PF00057	7	2	2	237872,200920	1968609,1972135	0	0	https://www.metadome.app/metadome/position/GRCh37.p13/chr2/170031800/
chr2	170031831	3584717	A	G	Uncertain_significance	criteria_provided,_single_submitter	NC_000002.11:g.170031831A>G	LRP2	P98164	3547	PF00057	36	0	1		3589762	5	0	https://www.metadome.app/metadome/position/GRCh37.p13/chr2/170031830/
chr2	170031835	3584718	C	G	Uncertain_significance	criteria_provided,_single_submitter	NC_000002.11:g.170031835C>G	LRP2	P98164	3546	PF00057	35	0	1		3377107	3	0	https://www.metadome.app/metadome/position/GRCh37.p13/chr2/170031833/
chr2	170031849	1485925	C	T	Uncertain_significance	criteria_provided,_single_submitter	NC_000002.11:g.170031849C>T	LRP2	P98164	3541	PF00057	31	0	1		251281	4	0	https://www.metadome.app/metadome/position/GRCh37.p13/chr2/170031848/
chr2	170031856	1910207	A	G	Uncertain_significance	criteria_provided,_single_submitter	NC_000002.11:g.170031856A>G	LRP2	P98164	3539	PF00057	29	0	1		251370	2	0	https://www.metadome.app/metadome/position/GRCh37.p13/chr2/170031854/
chr2	170031883	2114099	A	G	Uncertain_significance	criteria_provided,_single_submitter	NC_000002.11:g.170031883A>G	LRP2	P98164	3530	PF00057	20	2	6	3685,2169607	251189,251190,1321222,251253,251339,251498	3	0	https://www.metadome.app/metadome/position/GRCh37.p13/chr2/170031881/
chr2	170032927	1441124	T	C	Uncertain_significance	criteria_provided,_single_submitter	NC_000002.11:g.170032927T>C	LRP2	P98164	3522	PF00057	13	2	1	1321225,251489	251245	2	0	https://www.metadome.app/metadome/position/GRCh37.p13/chr2/170032926/
chr2	170032944	3373600	C	G	Uncertain_significance	criteria_provided,_single_submitter	NC_000002.11:g.170032944C>G	LRP2	P98164	3516	PF00057	7	2	2	237872,200920	1968609,1972135	0	0	https://www.metadome.app/metadome/position/GRCh37.p13/chr2/170032944/
chr2	170032945	2181985	T	C	Uncertain_significance	criteria_provided,_single_submitter	NC_000002.11:g.170032945T>C	LRP2	P98164	3516	PF00057	7	2	2	237872,200920	1968609,1972135	0	0	https://www.metadome.app/metadome/position/GRCh37.p13/chr2/170032944/
chr2	170032946	1413856	G	T	Uncertain_significance	criteria_provided,_multiple_submitters,_no_conflicts	NC_000002.11:g.170032946G>T	LRP2	P98164	3516	PF00057	7	2	2	237872,200920	1968609,1972135	0	0	https://www.metadome.app/metadome/position/GRCh37.p13/chr2/170032944/
chr2	170032954	290238	G	T	Uncertain_significance	criteria_provided,_multiple_submitters,_no_conflicts	NC_000002.11:g.170032954G>T	LRP2	P98164	3513	PF00057	4	1	0	440573		2	0	https://www.metadome.app/metadome/position/GRCh37.p13/chr2/170032953/
chr2	170032957	2272405	C	T	Uncertain_significance	criteria_provided,_single_submitter	NC_000002.11:g.170032957C>T	LRP2	P98164	3512	PF00057	3	1	10	226304	375777,869387,3743,251228,3776094,251309,251419,375797,251479,251480	0	0	https://www.metadome.app/metadome/position/GRCh37.p13/chr2/170032956/
chr2	170034467	4099877	A	C	Uncertain_significance	criteria_provided,_single_submitter	NC_000002.11:g.170034467A>C	LRP2	P98164	3413	PF00058	38	0	3		992900,252059,226382	0	0	https://www.metadome.app/metadome/position/GRCh37.p13/chr2/170034467/
chr2	170034469	1353705	T	C	Uncertain_significance	criteria_provided,_multiple_submitters,_no_conflicts	NC_000002.11:g.170034469T>C	LRP2	P98164	3413	PF00058	38	0	3		992900,252059,226382	0	0	https://www.metadome.app/metadome/position/GRCh37.p13/chr2/170034467/
chr2	170034472	892646	C	T	Uncertain_significance	criteria_provided,_multiple_submitters,_no_conflicts	NC_000002.11:g.170034472C>T	LRP2	P98164	3412	PF00058	37	1	14	161277	1966256,440642,2099294,2751116,406164,2706780,1778186,2735808,852369,3896748,252054,183128,252127,3636910	0	0	https://www.metadome.app/metadome/position/GRCh37.p13/chr2/170034470/
chr2	170034480	1483310	T	C	Uncertain_significance	criteria_provided,_multiple_submitters,_no_conflicts	NC_000002.11:g.170034480T>C	LRP2	P98164	3409	PF00058	34	0	3		2085657,252047,252120	0	0	https://www.metadome.app/metadome/position/GRCh37.p13/chr2/170034479/
chr2	170034483	1704054	G	A	Uncertain_significance	criteria_provided,_single_submitter	NC_000002.11:g.170034483G>A	LRP2	P98164	3408	PF00058	33	1	0	1321218		0	0	https://www.metadome.app/metadome/position/GRCh37.p13/chr2/170034482/
chr2	170034510	3539654	C	T	Uncertain_significance	criteria_provided,_single_submitter	NC_000002.11:g.170034510C>T	LRP2	P98164	3399	PF00058	24	3	7	6290,161290,183126	982961,2067565,870119,1683590,3248722,225149,252029	3	0	https://www.metadome.app/metadome/position/GRCh37.p13/chr2/170034509/
chr2	170034535	3584730	A	G	Uncertain_significance	criteria_provided,_single_submitter	NC_000002.11:g.170034535A>G	LRP2	P98164	3391	PF00058	16	0	2		252106,1219774	3	0	https://www.metadome.app/metadome/position/GRCh37.p13/chr2/170034533/
chr2	170034536	1377964	C	G	Uncertain_significance	criteria_provided,_single_submitter	NC_000002.11:g.170034536C>G	LRP2	P98164	3390	PF00058	15	1	5	1296980	2028806,1059848,450537,251870,1334395	2	0	https://www.metadome.app/metadome/position/GRCh37.p13/chr2/170034536/
chr2	170037958	2098877	T	A	Uncertain_significance	criteria_provided,_single_submitter	NC_000002.11:g.170037958T>A	LRP2	P98164	3390	PF00058	15	1	5	1296980	2028806,1059848,450537,251870,1334395	2	0	https://www.metadome.app/metadome/position/GRCh37.p13/chr2/170037958/
chr2	170037967	2115310	C	G	Uncertain_significance	criteria_provided,_single_submitter	NC_000002.11:g.170037967C>G	LRP2	P98164	3387	PF00058	11	1	4	200921	560373,183124,252012,252014	0	0	https://www.metadome.app/metadome/position/GRCh37.p13/chr2/170037966/
chr2	170037968	1496899	C	A	Uncertain_significance	criteria_provided,_single_submitter	NC_000002.11:g.170037968C>A	LRP2	P98164	3387	PF00058	11	1	4	200921	560373,183124,252012,252014	0	0	https://www.metadome.app/metadome/position/GRCh37.p13/chr2/170037966/
chr2	170037970	3584731	A	G	Uncertain_significance	criteria_provided,_single_submitter	NC_000002.11:g.170037970A>G	LRP2	P98164	3386	PF00058	10	1	1	440635	4082332	1	0	https://www.metadome.app/metadome/position/GRCh37.p13/chr2/170037969/
chr2	170037983	1920619	C	T	Uncertain_significance	criteria_provided,_multiple_submitters,_no_conflicts	NC_000002.11:g.170037983C>T	LRP2	P98164	3382	PF00058	6	0	2		226354,1120246	0	0	https://www.metadome.app/metadome/position/GRCh37.p13/chr2/170037981/
chr2	170038012	1516279	A	G	Uncertain_significance	criteria_provided,_single_submitter	NC_000002.11:g.170038012A>G	LRP2	P98164	3372	PF00058	40	0	1		251901	0	0	https://www.metadome.app/metadome/position/GRCh37.p13/chr2/170038011/
chr2	170038015	1713841	G	T	Uncertain_significance	criteria_provided,_single_submitter	NC_000002.11:g.170038015G>T	LRP2	P98164	3371	PF00058	39	3	7	40289,420052,3696	3600191,968901,440644,251841,2193196,993226,251900	0	0	https://www.metadome.app/metadome/position/GRCh37.p13/chr2/170038014/
chr2	170038019	2651522	T	A	Uncertain_significance	criteria_provided,_single_submitter	NC_000002.11:g.170038019T>A	LRP2	P98164	3370	PF00058	38	0	3		992900,252059,226382	0	0	https://www.metadome.app/metadome/position/GRCh37.p13/chr2/170038017/
chr2	170038019	3120233	T	C	Uncertain_significance	criteria_provided,_multiple_submitters,_no_conflicts	NC_000002.11:g.170038019T>C	LRP2	P98164	3370	PF00058	38	0	3		992900,252059,226382	0	0	https://www.metadome.app/metadome/position/GRCh37.p13/chr2/170038017/
chr2	170038021	1493420	C	T	Uncertain_significance	criteria_provided,_single_submitter	NC_000002.11:g.170038021C>T	LRP2	P98164	3369	PF00058	37	1	14	161277	1966256,440642,2099294,2751116,406164,2706780,1778186,2735808,852369,3896748,252054,183128,252127,3636910	0	0	https://www.metadome.app/metadome/position/GRCh37.p13/chr2/170038020/
chr2	170038070	1488900	C	T	Uncertain_significance	criteria_provided,_single_submitter	NC_000002.11:g.170038070C>T	LRP2	P98164	3353	PF00058	21	1	7	161271	1520877,1720225,183113,2133944,251955,373769,1779868	0	0	https://www.metadome.app/metadome/position/GRCh37.p13/chr2/170038068/
chr2	170038084	1723788	C	T	Uncertain_significance	criteria_provided,_multiple_submitters,_no_conflicts	NC_000002.11:g.170038084C>T	LRP2	P98164	3348	PF00058	16	0	2		252106,1219774	3	0	https://www.metadome.app/metadome/position/GRCh37.p13/chr2/170038083/
chr2	170038091	1431481	T	C	Uncertain_significance	criteria_provided,_single_submitter	NC_000002.11:g.170038091T>C	LRP2	P98164	3346	PF00058	14	0	4		1066072,251812,252017,252105	2	0	https://www.metadome.app/metadome/position/GRCh37.p13/chr2/170038089/
chr2	170038091	4099885	T	A	Uncertain_significance	criteria_provided,_single_submitter	NC_000002.11:g.170038091T>A	LRP2	P98164	3346	PF00058	14	0	4		1066072,251812,252017,252105	2	0	https://www.metadome.app/metadome/position/GRCh37.p13/chr2/170038089/
chr2	170038093	1998948	T	A	Uncertain_significance	criteria_provided,_single_submitter	NC_000002.11:g.170038093T>A	LRP2	P98164	3345	PF00058	13	0	3		251868,252015,437988	1	0	https://www.metadome.app/metadome/position/GRCh37.p13/chr2/170038092/
chr2	170038099	1695809	C	T	Uncertain_significance	criteria_provided,_multiple_submitters,_no_conflicts	NC_000002.11:g.170038099C>T	LRP2	P98164	3343	PF00058	11	1	4	200921	560373,183124,252012,252014	0	0	https://www.metadome.app/metadome/position/GRCh37.p13/chr2/170038098/
chr2	170038100	1435708	G	A	Uncertain_significance	criteria_provided,_single_submitter	NC_000002.11:g.170038100G>A	LRP2	P98164	3343	PF00058	11	1	4	200921	560373,183124,252012,252014	0	0	https://www.metadome.app/metadome/position/GRCh37.p13/chr2/170038098/
chr2	170038107	1356448	C	G	Uncertain_significance	criteria_provided,_multiple_submitters,_no_conflicts	NC_000002.11:g.170038107C>G	LRP2	P98164	3340	PF00058	8	3	2	6283,6284,1455445	251931,438325	1	0	https://www.metadome.app/metadome/position/GRCh37.p13/chr2/170038107/
chr2	170038115	2058260	C	A	Uncertain_significance	criteria_provided,_single_submitter	NC_000002.11:g.170038115C>A	LRP2	P98164	3338	PF00058	6	0	2		226354,1120246	0	0	https://www.metadome.app/metadome/position/GRCh37.p13/chr2/170038113/
chr2	170038688	1378022	G	C	Uncertain_significance	criteria_provided,_multiple_submitters,_no_conflicts	NC_000002.11:g.170038688G>C	LRP2	P98164	3329	PF00058	41	2	8	161284,1052293	3721064,3900613,251844,251846,375820,252061,2152309,252135	0	0	https://www.metadome.app/metadome/position/GRCh37.p13/chr2/170038688/
chr2	170038695	2119937	G	C	Uncertain_significance	criteria_provided,_single_submitter	NC_000002.11:g.170038695G>C	LRP2	P98164	3327	PF00058	39	3	7	40289,420052,3696	3600191,968901,440644,251841,2193196,993226,251900	0	0	https://www.metadome.app/metadome/position/GRCh37.p13/chr2/170038694/
chr2	170038708	3344967	G	T	Uncertain_significance	no_assertion_criteria_provided	NC_000002.11:g.170038708G>T	LRP2	P98164	3323	PF00058	35	2	6	1441879,430777	3901092,2013080,251837,251970,252048,252050	0	0	https://www.metadome.app/metadome/position/GRCh37.p13/chr2/170038706/
chr2	170038762	1984187	G	A	Uncertain_significance	criteria_provided,_single_submitter	NC_000002.11:g.170038762G>A	LRP2	P98164	3305	PF00058	25	1	2	200922	251885,252112	1	0	https://www.metadome.app/metadome/position/GRCh37.p13/chr2/170038760/
chr2	170038764	1475914	C	T	Uncertain_significance	criteria_provided,_single_submitter	NC_000002.11:g.170038764C>T	LRP2	P98164	3304	PF00058	24	3	7	6290,161290,183126	982961,2067565,870119,1683590,3248722,225149,252029	3	0	https://www.metadome.app/metadome/position/GRCh37.p13/chr2/170038763/
chr2	170038764	2430593	C	A	Uncertain_significance	criteria_provided,_single_submitter	NC_000002.11:g.170038764C>A	LRP2	P98164	3304	PF00058	24	3	7	6290,161290,183126	982961,2067565,870119,1683590,3248722,225149,252029	3	0	https://www.metadome.app/metadome/position/GRCh37.p13/chr2/170038763/
chr2	170038765	1020002	G	A	Uncertain_significance	criteria_provided,_multiple_submitters,_no_conflicts	NC_000002.11:g.170038765G>A	LRP2	P98164	3304	PF00058	24	3	7	6290,161290,183126	982961,2067565,870119,1683590,3248722,225149,252029	3	0	https://www.metadome.app/metadome/position/GRCh37.p13/chr2/170038763/
chr2	170038765	1383754	G	T	Uncertain_significance	criteria_provided,_multiple_submitters,_no_conflicts	NC_000002.11:g.170038765G>T	LRP2	P98164	3304	PF00058	24	3	7	6290,161290,183126	982961,2067565,870119,1683590,3248722,225149,252029	3	0	https://www.metadome.app/metadome/position/GRCh37.p13/chr2/170038763/
chr2	170038773	1433759	C	A	Uncertain_significance	criteria_provided,_multiple_submitters,_no_conflicts	NC_000002.11:g.170038773C>A	LRP2	P98164	3301	PF00058	21	1	7	161271	1520877,1720225,183113,2133944,251955,373769,1779868	0	0	https://www.metadome.app/metadome/position/GRCh37.p13/chr2/170038772/
chr2	170038776	3584733	T	C	Uncertain_significance	criteria_provided,_single_submitter	NC_000002.11:g.170038776T>C	LRP2	P98164	3300	PF00058	20	0	3		2777596,251951,251952	0	0	https://www.metadome.app/metadome/position/GRCh37.p13/chr2/170038775/
chr2	170038780	893449	G	A	Uncertain_significance	criteria_provided,_multiple_submitters,_no_conflicts	NC_000002.11:g.170038780G>A	LRP2	P98164	3299	PF00058	19	0	1		2579717	1	0	https://www.metadome.app/metadome/position/GRCh37.p13/chr2/170038778/
chr2	170038795	3120267	G	C	Uncertain_significance	criteria_provided,_single_submitter	NC_000002.11:g.170038795G>C	LRP2	P98164	3294	PF00058	14	0	4		1066072,251812,252017,252105	2	0	https://www.metadome.app/metadome/position/GRCh37.p13/chr2/170038793/
chr2	170038800	3584734	T	C	Uncertain_significance	criteria_provided,_single_submitter	NC_000002.11:g.170038800T>C	LRP2	P98164	3292	PF00058	11	1	4	200921	560373,183124,252012,252014	0	0	https://www.metadome.app/metadome/position/GRCh37.p13/chr2/170038799/
chr2	170038801	3584735	C	T	Uncertain_significance	criteria_provided,_single_submitter	NC_000002.11:g.170038801C>T	LRP2	P98164	3292	PF00058	11	1	4	200921	560373,183124,252012,252014	0	0	https://www.metadome.app/metadome/position/GRCh37.p13/chr2/170038799/
chr2	170038806	1496221	C	T	Uncertain_significance	criteria_provided,_multiple_submitters,_no_conflicts	NC_000002.11:g.170038806C>T	LRP2	P98164	3290	PF00058	9	1	2	6281	1931418,251796	1	0	https://www.metadome.app/metadome/position/GRCh37.p13/chr2/170038805/
chr2	170038809	3584736	G	A	Uncertain_significance	criteria_provided,_single_submitter	NC_000002.11:g.170038809G>A	LRP2	P98164	3289	PF00058	8	3	2	6283,6284,1455445	251931,438325	1	0	https://www.metadome.app/metadome/position/GRCh37.p13/chr2/170038808/
chr2	170038827	2009938	T	C	Uncertain_significance	criteria_provided,_single_submitter	NC_000002.11:g.170038827T>C	LRP2	P98164	3283	PF00058	2	0	2		2778717,251996	0	0	https://www.metadome.app/metadome/position/GRCh37.p13/chr2/170038826/
chr2	170042451	3584746	G	A	Uncertain_significance	criteria_provided,_single_submitter	NC_000002.11:g.170042451G>A	LRP2	P98164	3136	PF12662	5	1	0	42041		1	0	https://www.metadome.app/metadome/position/GRCh37.p13/chr2/170042450/
chr2	170044495	2493781	C	G	Uncertain_significance	criteria_provided,_single_submitter	NC_000002.11:g.170044495C>G	LRP2	P98164	3105	PF00057	33	7	15	430753,1712251,3690,226334,251456,161287,30493	251121,251122,251209,251210,226323,251283,251285,226326,851708,251457,251458,251526,3366773,2937965,1404	0	0	https://www.metadome.app/metadome/position/GRCh37.p13/chr2/170044493/
chr2	170044499	1473816	G	C	Uncertain_significance	criteria_provided,_single_submitter	NC_000002.11:g.170044499G>C	LRP2	P98164	3103	PF00057	31	0	1		251281	4	0	https://www.metadome.app/metadome/position/GRCh37.p13/chr2/170044499/
chr2	170044501	4099889	T	C	Uncertain_significance	criteria_provided,_single_submitter	NC_000002.11:g.170044501T>C	LRP2	P98164	3103	PF00057	31	0	1		251281	4	0	https://www.metadome.app/metadome/position/GRCh37.p13/chr2/170044499/
chr2	170044515	1441342	T	A	Uncertain_significance	criteria_provided,_multiple_submitters,_no_conflicts	NC_000002.11:g.170044515T>A	LRP2	P98164	3098	PF00057	26	0	1		251510	5	0	https://www.metadome.app/metadome/position/GRCh37.p13/chr2/170044514/
chr2	170044518	1471810	A	G	Uncertain_significance	criteria_provided,_multiple_submitters,_no_conflicts	NC_000002.11:g.170044518A>G	LRP2	P98164	3097	PF00057	25	0	1		403662	5	0	https://www.metadome.app/metadome/position/GRCh37.p13/chr2/170044517/
chr2	170044520	1401841	G	T	Uncertain_significance	criteria_provided,_single_submitter	NC_000002.11:g.170044520G>T	LRP2	P98164	3096	PF00057	24	1	1	12124	251262	5	0	https://www.metadome.app/metadome/position/GRCh37.p13/chr2/170044520/
chr2	170044524	1509943	T	C	Uncertain_significance	criteria_provided,_multiple_submitters,_no_conflicts	NC_000002.11:g.170044524T>C	LRP2	P98164	3095	PF00057	23	3	6	251105,226313,251107	251106,440555,251195,375785,251260,251445	3	0	https://www.metadome.app/metadome/position/GRCh37.p13/chr2/170044523/
chr2	170044530	1507866	A	G	Uncertain_significance	criteria_provided,_single_submitter	NC_000002.11:g.170044530A>G	LRP2	P98164	3093	PF00057	21	4	2	440553,440554,440566,440588	251191,251342	5	0	https://www.metadome.app/metadome/position/GRCh37.p13/chr2/170044529/
chr2	170044543	893760	C	T	Uncertain_significance	criteria_provided,_multiple_submitters,_no_conflicts	NC_000002.11:g.170044543C>T	LRP2	P98164	3089	PF00057	17	0	2		251251,4069778	1	0	https://www.metadome.app/metadome/position/GRCh37.p13/chr2/170044541/
chr2	170044548	2530268	C	A	Uncertain_significance	criteria_provided,_single_submitter	NC_000002.11:g.170044548C>A	LRP2	P98164	3087	PF00057	15	3	15	430746,440563,5690	1791746,251173,251175,36463,251177,977991,3231961,441187,684864,3359096,251428,251429,375799,251492,430287	0	0	https://www.metadome.app/metadome/position/GRCh37.p13/chr2/170044547/
chr2	170044552	1365065	G	A	Uncertain_significance	criteria_provided,_single_submitter	NC_000002.11:g.170044552G>A	LRP2	P98164	3086	PF00057	14	2	0	161268,30450		3	0	https://www.metadome.app/metadome/position/GRCh37.p13/chr2/170044550/
chr2	170044557	1472954	T	C	Uncertain_significance	criteria_provided,_single_submitter	NC_000002.11:g.170044557T>C	LRP2	P98164	3084	PF00057	12	2	3	1685923,1321224	183085,441186,251488	3	0	https://www.metadome.app/metadome/position/GRCh37.p13/chr2/170044556/
chr2	170044566	3539675	T	A	Uncertain_significance	criteria_provided,_single_submitter	NC_000002.11:g.170044566T>A	LRP2	P98164	3081	PF00057	9	0	1		251162	3	0	https://www.metadome.app/metadome/position/GRCh37.p13/chr2/170044565/
chr2	170044587	1427136	G	A	Uncertain_significance	criteria_provided,_multiple_submitters,_no_conflicts	NC_000002.11:g.170044587G>A	LRP2	P98164	3074	PF00057	2	1	1	440584	251223	1	0	https://www.metadome.app/metadome/position/GRCh37.p13/chr2/170044586/
chr2	170044630	1446123	C	T	Uncertain_significance	criteria_provided,_multiple_submitters,_no_conflicts	NC_000002.11:g.170044630C>T	LRP2	P98164	3060	PF00057	31	0	1		251281	4	0	https://www.metadome.app/metadome/position/GRCh37.p13/chr2/170044628/
chr2	170044642	1927915	C	T	Uncertain_significance	criteria_provided,_single_submitter	NC_000002.11:g.170044642C>T	LRP2	P98164	3056	PF00057	27	4	10	3764540,251356,183092,2972903	3636898,251109,1809781,2500308,2568146,251269,251271,3374772,251357,251513	0	0	https://www.metadome.app/metadome/position/GRCh37.p13/chr2/170044640/
chr2	170044651	332115	C	T	Uncertain_significance	criteria_provided,_single_submitter	NC_000002.11:g.170044651C>T	LRP2	P98164	3053	PF00057	24	1	1	12124	251262	5	0	https://www.metadome.app/metadome/position/GRCh37.p13/chr2/170044649/
chr2	170044660	1446799	C	G	Uncertain_significance	criteria_provided,_single_submitter	NC_000002.11:g.170044660C>G	LRP2	P98164	3050	PF00057	21	4	2	440553,440554,440566,440588	251191,251342	5	0	https://www.metadome.app/metadome/position/GRCh37.p13/chr2/170044658/
chr2	170044684	1394311	C	T	Uncertain_significance	criteria_provided,_multiple_submitters,_no_conflicts	NC_000002.11:g.170044684C>T	LRP2	P98164	3042	PF00057	13	2	1	1321225,251489	251245	2	0	https://www.metadome.app/metadome/position/GRCh37.p13/chr2/170044682/
chr2	170044695	2414870	G	A	Uncertain_significance	criteria_provided,_multiple_submitters,_no_conflicts	NC_000002.11:g.170044695G>A	LRP2	P98164	3038	PF00057	9	0	1		251162	3	0	https://www.metadome.app/metadome/position/GRCh37.p13/chr2/170044694/
chr2	170044734	2971963	C	A	Uncertain_significance	criteria_provided,_single_submitter	NC_000002.11:g.170044734C>A	LRP2	P98164	3025	PF00057	35	0	1		3377107	3	0	https://www.metadome.app/metadome/position/GRCh37.p13/chr2/170044733/
chr2	170044737	3584753	T	C	Uncertain_significance	criteria_provided,_single_submitter	NC_000002.11:g.170044737T>C	LRP2	P98164	3024	PF00057	34	5	9	161266,251213,3691,689346,30802	251043,251044,985904,251290,251461,251528,375802,6291,3601936	0	0	https://www.metadome.app/metadome/position/GRCh37.p13/chr2/170044736/
chr2	170044738	2814515	C	T	Uncertain_significance	criteria_provided,_single_submitter	NC_000002.11:g.170044738C>T	LRP2	P98164	3024	PF00057	34	5	9	161266,251213,3691,689346,30802	251043,251044,985904,251290,251461,251528,375802,6291,3601936	0	0	https://www.metadome.app/metadome/position/GRCh37.p13/chr2/170044736/
chr2	170044739	3584754	G	C	Uncertain_significance	criteria_provided,_single_submitter	NC_000002.11:g.170044739G>C	LRP2	P98164	3023	PF00057	33	7	15	430753,1712251,3690,226334,251456,161287,30493	251121,251122,251209,251210,226323,251283,251285,226326,851708,251457,251458,251526,3366773,2937965,1404	0	0	https://www.metadome.app/metadome/position/GRCh37.p13/chr2/170044739/
chr2	170044741	3584755	C	T	Uncertain_significance	criteria_provided,_single_submitter	NC_000002.11:g.170044741C>T	LRP2	P98164	3023	PF00057	33	7	15	430753,1712251,3690,226334,251456,161287,30493	251121,251122,251209,251210,226323,251283,251285,226326,851708,251457,251458,251526,3366773,2937965,1404	0	0	https://www.metadome.app/metadome/position/GRCh37.p13/chr2/170044739/
chr2	170044744	1913944	T	C	Uncertain_significance	criteria_provided,_multiple_submitters,_no_conflicts	NC_000002.11:g.170044744T>C	LRP2	P98164	3022	PF00057	32	1	3	3686	3636897,403631,251385	1	0	https://www.metadome.app/metadome/position/GRCh37.p13/chr2/170044742/
chr2	170044755	1461357	C	T	Uncertain_significance	criteria_provided,_single_submitter	NC_000002.11:g.170044755C>T	LRP2	P98164	3018	PF00057	28	5	12	3723280,1737013,689345,440611,430768	3386979,440567,251205,251273,251275,226332,251361,251362,251365,1434758,2008664,1940183	0	0	https://www.metadome.app/metadome/position/GRCh37.p13/chr2/170044754/
chr2	170044758	1499231	T	C	Uncertain_significance	criteria_provided,_single_submitter	NC_000002.11:g.170044758T>C	LRP2	P98164	3017	PF00057	27	4	10	3764540,251356,183092,2972903	3636898,251109,1809781,2500308,2568146,251269,251271,3374772,251357,251513	0	0	https://www.metadome.app/metadome/position/GRCh37.p13/chr2/170044757/
chr2	170044761	3120264	T	C	Uncertain_significance	criteria_provided,_single_submitter	NC_000002.11:g.170044761T>C	LRP2	P98164	3016	PF00057	26	0	1		251510	5	0	https://www.metadome.app/metadome/position/GRCh37.p13/chr2/170044760/
chr2	170044767	2084389	C	T	Uncertain_significance	criteria_provided,_single_submitter	NC_000002.11:g.170044767C>T	LRP2	P98164	3014	PF00057	24	1	1	12124	251262	5	0	https://www.metadome.app/metadome/position/GRCh37.p13/chr2/170044766/
chr2	170044768	332117	G	A	Uncertain_significance	criteria_provided,_multiple_submitters,_no_conflicts	NC_000002.11:g.170044768G>A	LRP2	P98164	3014	PF00057	24	1	1	12124	251262	5	0	https://www.metadome.app/metadome/position/GRCh37.p13/chr2/170044766/
chr2	170048346	2094336	A	G	Uncertain_significance	criteria_provided,_single_submitter	NC_000002.11:g.170048346A>G	LRP2	P98164	3010	PF00057	20	2	6	3685,2169607	251189,251190,1321222,251253,251339,251498	3	0	https://www.metadome.app/metadome/position/GRCh37.p13/chr2/170048344/
chr2	170048354	1403190	G	C	Uncertain_significance	criteria_provided,_single_submitter	NC_000002.11:g.170048354G>C	LRP2	P98164	3007	PF00057	17	0	2		251251,4069778	1	0	https://www.metadome.app/metadome/position/GRCh37.p13/chr2/170048353/
chr2	170048360	3252654	C	T	Uncertain_significance	criteria_provided,_single_submitter	NC_000002.11:g.170048360C>T	LRP2	P98164	3005	PF00057	15	3	15	430746,440563,5690	1791746,251173,251175,36463,251177,977991,3231961,441187,684864,3359096,251428,251429,375799,251492,430287	0	0	https://www.metadome.app/metadome/position/GRCh37.p13/chr2/170048359/
chr2	170048367	1381673	C	T	Uncertain_significance	criteria_provided,_multiple_submitters,_no_conflicts	NC_000002.11:g.170048367C>T	LRP2	P98164	3003	PF00057	13	2	1	1321225,251489	251245	2	0	https://www.metadome.app/metadome/position/GRCh37.p13/chr2/170048365/
chr2	170048384	2110232	T	C	Uncertain_significance	criteria_provided,_single_submitter	NC_000002.11:g.170048384T>C	LRP2	P98164	2997	PF00057	7	2	2	237872,200920	1968609,1972135	0	0	https://www.metadome.app/metadome/position/GRCh37.p13/chr2/170048383/
chr2	170048413	2186333	A	C	Uncertain_significance	criteria_provided,_single_submitter	NC_000002.11:g.170048413A>C	LRP2	P98164	2987	PF00057	36	0	1		3589762	5	0	https://www.metadome.app/metadome/position/GRCh37.p13/chr2/170048413/
chr2	170048429	3584758	T	C	Uncertain_significance	criteria_provided,_single_submitter	NC_000002.11:g.170048429T>C	LRP2	P98164	2982	PF00057	32	1	3	3686	3636897,403631,251385	1	0	https://www.metadome.app/metadome/position/GRCh37.p13/chr2/170048428/
chr2	170048433	1383877	C	G	Uncertain_significance	criteria_provided,_single_submitter	NC_000002.11:g.170048433C>G	LRP2	P98164	2981	PF00057	31	0	1		251281	4	0	https://www.metadome.app/metadome/position/GRCh37.p13/chr2/170048431/
chr2	170048451	2156653	C	T	Uncertain_significance	criteria_provided,_multiple_submitters,_no_conflicts	NC_000002.11:g.170048451C>T	LRP2	P98164	2975	PF00057	25	0	1		403662	5	0	https://www.metadome.app/metadome/position/GRCh37.p13/chr2/170048449/
chr2	170048465	3291420	C	G	Uncertain_significance	criteria_provided,_single_submitter	NC_000002.11:g.170048465C>G	LRP2	P98164	2970	PF00057	20	2	6	3685,2169607	251189,251190,1321222,251253,251339,251498	3	0	https://www.metadome.app/metadome/position/GRCh37.p13/chr2/170048464/
chr2	170048474	3584759	G	A	Uncertain_significance	criteria_provided,_single_submitter	NC_000002.11:g.170048474G>A	LRP2	P98164	2967	PF00057	17	0	2		251251,4069778	1	0	https://www.metadome.app/metadome/position/GRCh37.p13/chr2/170048473/
chr2	170048499	1964867	T	C	Uncertain_significance	criteria_provided,_single_submitter	NC_000002.11:g.170048499T>C	LRP2	P98164	2959	PF00057	14	2	0	161268,30450		3	0	https://www.metadome.app/metadome/position/GRCh37.p13/chr2/170048497/
chr2	170048502	1032221	C	A	Uncertain_significance	criteria_provided,_multiple_submitters,_no_conflicts	NC_000002.11:g.170048502C>A	LRP2	P98164	2958	PF00057	13	2	1	1321225,251489	251245	2	0	https://www.metadome.app/metadome/position/GRCh37.p13/chr2/170048500/
chr2	170048520	2119339	C	G	Uncertain_significance	criteria_provided,_multiple_submitters,_no_conflicts	NC_000002.11:g.170048520C>G	LRP2	P98164	2952	PF00057	7	2	2	237872,200920	1968609,1972135	0	0	https://www.metadome.app/metadome/position/GRCh37.p13/chr2/170048518/
chr2	170048520	332120	C	T	Uncertain_significance	criteria_provided,_multiple_submitters,_no_conflicts	NC_000002.11:g.170048520C>T	LRP2	P98164	2952	PF00057	7	2	2	237872,200920	1968609,1972135	0	0	https://www.metadome.app/metadome/position/GRCh37.p13/chr2/170048518/
chr2	170048528	1353262	G	A	Uncertain_significance	criteria_provided,_multiple_submitters,_no_conflicts	NC_000002.11:g.170048528G>A	LRP2	P98164	2949	PF00057	4	1	0	440573		2	0	https://www.metadome.app/metadome/position/GRCh37.p13/chr2/170048527/
chr2	170050304	3584761	C	T	Uncertain_significance	criteria_provided,_single_submitter	NC_000002.11:g.170050304C>T	LRP2	P98164	2933	PF00057	30	4	10	3706408,3692,1052278,2910276	251116,251206,251278,1755040,251373,2719688,251517,226336,5687,2152119	2	0	https://www.metadome.app/metadome/position/GRCh37.p13/chr2/170050302/
chr2	170050313	3584762	C	T	Uncertain_significance	criteria_provided,_single_submitter	NC_000002.11:g.170050313C>T	LRP2	P98164	2930	PF00057	27	4	10	3764540,251356,183092,2972903	3636898,251109,1809781,2500308,2568146,251269,251271,3374772,251357,251513	0	0	https://www.metadome.app/metadome/position/GRCh37.p13/chr2/170050311/
chr2	170050316	1937770	T	C	Uncertain_significance	criteria_provided,_multiple_submitters,_no_conflicts	NC_000002.11:g.170050316T>C	LRP2	P98164	2929	PF00057	26	0	1		251510	5	0	https://www.metadome.app/metadome/position/GRCh37.p13/chr2/170050314/
chr2	170050321	1929579	C	G	Uncertain_significance	criteria_provided,_single_submitter	NC_000002.11:g.170050321C>G	LRP2	P98164	2927	PF00057	24	1	1	12124	251262	5	0	https://www.metadome.app/metadome/position/GRCh37.p13/chr2/170050320/
chr2	170050322	1927569	C	T	Uncertain_significance	criteria_provided,_single_submitter	NC_000002.11:g.170050322C>T	LRP2	P98164	2927	PF00057	24	1	1	12124	251262	5	0	https://www.metadome.app/metadome/position/GRCh37.p13/chr2/170050320/
chr2	170050357	1922222	C	A	Uncertain_significance	criteria_provided,_single_submitter	NC_000002.11:g.170050357C>A	LRP2	P98164	2915	PF00057	12	2	3	1685923,1321224	183085,441186,251488	3	0	https://www.metadome.app/metadome/position/GRCh37.p13/chr2/170050356/
chr2	170050370	332122	A	T	Uncertain_significance	criteria_provided,_single_submitter	NC_000002.11:g.170050370A>T	LRP2	P98164	2911	PF00057	8	0	4		251016,251235,251236,183098	0	0	https://www.metadome.app/metadome/position/GRCh37.p13/chr2/170050368/
chr2	170053444	3584765	G	A	Uncertain_significance	criteria_provided,_single_submitter	NC_000002.11:g.170053444G>A	LRP2	P98164	2892	PF00057	31	0	1		251281	4	0	https://www.metadome.app/metadome/position/GRCh37.p13/chr2/170053443/
chr2	170053476	3655144	C	G	Uncertain_significance	criteria_provided,_single_submitter	NC_000002.11:g.170053476C>G	LRP2	P98164	2881	PF00057	20	2	6	3685,2169607	251189,251190,1321222,251253,251339,251498	3	0	https://www.metadome.app/metadome/position/GRCh37.p13/chr2/170053476/
chr2	170053486	1053357	G	A	Uncertain_significance	criteria_provided,_multiple_submitters,_no_conflicts	NC_000002.11:g.170053486G>A	LRP2	P98164	2878	PF00057	17	0	2		251251,4069778	1	0	https://www.metadome.app/metadome/position/GRCh37.p13/chr2/170053485/
chr2	170053496	1328218	G	A	Uncertain_significance	criteria_provided,_single_submitter	NC_000002.11:g.170053496G>A	LRP2	P98164	2875	PF00057	14	2	0	161268,30450		3	0	https://www.metadome.app/metadome/position/GRCh37.p13/chr2/170053494/
chr2	170053510	1440167	T	C	Uncertain_significance	criteria_provided,_multiple_submitters,_no_conflicts	NC_000002.11:g.170053510T>C	LRP2	P98164	2870	PF00057	9	0	1		251162	3	0	https://www.metadome.app/metadome/position/GRCh37.p13/chr2/170053509/
chr2	170053516	1432680	T	G	Uncertain_significance	criteria_provided,_multiple_submitters,_no_conflicts	NC_000002.11:g.170053516T>G	LRP2	P98164	2868	PF00057	7	2	2	237872,200920	1968609,1972135	0	0	https://www.metadome.app/metadome/position/GRCh37.p13/chr2/170053515/
chr2	170053525	2613043	C	T	Uncertain_significance	criteria_provided,_single_submitter	NC_000002.11:g.170053525C>T	LRP2	P98164	2865	PF00057	4	1	0	440573		2	0	https://www.metadome.app/metadome/position/GRCh37.p13/chr2/170053524/
chr2	170053531	893488	G	A	Uncertain_significance	criteria_provided,_multiple_submitters,_no_conflicts	NC_000002.11:g.170053531G>A	LRP2	P98164	2863	PF00057	2	1	1	440584	251223	1	0	https://www.metadome.app/metadome/position/GRCh37.p13/chr2/170053530/
chr2	170055319	3291423	C	T	Uncertain_significance	criteria_provided,_single_submitter	NC_000002.11:g.170055319C>T	LRP2	P98164	2852	PF00057	32	1	3	3686	3636897,403631,251385	1	0	https://www.metadome.app/metadome/position/GRCh37.p13/chr2/170055318/
chr2	170055321	1011939	G	T	Uncertain_significance	criteria_provided,_single_submitter	NC_000002.11:g.170055321G>T	LRP2	P98164	2851	PF00057	31	0	1		251281	4	0	https://www.metadome.app/metadome/position/GRCh37.p13/chr2/170055321/
chr2	170055328	812189	C	G	Uncertain_significance	criteria_provided,_single_submitter	NC_000002.11:g.170055328C>G	LRP2	P98164	2849	PF00057	29	0	1		251370	2	0	https://www.metadome.app/metadome/position/GRCh37.p13/chr2/170055327/
chr2	170055344	332125	C	T	Uncertain_significance	criteria_provided,_multiple_submitters,_no_conflicts	NC_000002.11:g.170055344C>T	LRP2	P98164	2844	PF00057	24	1	1	12124	251262	5	0	https://www.metadome.app/metadome/position/GRCh37.p13/chr2/170055342/
chr2	170055376	3584768	T	C	Uncertain_significance	criteria_provided,_single_submitter	NC_000002.11:g.170055376T>C	LRP2	P98164	2833	PF00057	14	2	0	161268,30450		3	0	https://www.metadome.app/metadome/position/GRCh37.p13/chr2/170055375/
chr2	170055380	1029857	A	T	Uncertain_significance	criteria_provided,_single_submitter	NC_000002.11:g.170055380A>T	LRP2	P98164	2832	PF00057	13	2	1	1321225,251489	251245	2	0	https://www.metadome.app/metadome/position/GRCh37.p13/chr2/170055378/
chr2	170055413	3584769	T	A	Uncertain_significance	criteria_provided,_single_submitter	NC_000002.11:g.170055413T>A	LRP2	P98164	2821	PF00057	2	1	1	440584	251223	1	0	https://www.metadome.app/metadome/position/GRCh37.p13/chr2/170055411/
chr2	170058148	1999577	C	A	Uncertain_significance	criteria_provided,_single_submitter	NC_000002.11:g.170058148C>A	LRP2	P98164	2814	PF00057	34	5	9	161266,251213,3691,689346,30802	251043,251044,985904,251290,251461,251528,375802,6291,3601936	0	0	https://www.metadome.app/metadome/position/GRCh37.p13/chr2/170058148/
chr2	170058170	1947864	T	C	Uncertain_significance	criteria_provided,_single_submitter	NC_000002.11:g.170058170T>C	LRP2	P98164	2807	PF00057	29	0	1		251370	2	0	https://www.metadome.app/metadome/position/GRCh37.p13/chr2/170058169/
chr2	170058179	2593472	T	C	Uncertain_significance	criteria_provided,_single_submitter	NC_000002.11:g.170058179T>C	LRP2	P98164	2804	PF00057	26	0	1		251510	5	0	https://www.metadome.app/metadome/position/GRCh37.p13/chr2/170058178/
chr2	170058185	4048686	C	G	Uncertain_significance	criteria_provided,_single_submitter	NC_000002.11:g.170058185C>G	LRP2	P98164	2802	PF00057	24	1	1	12124	251262	5	0	https://www.metadome.app/metadome/position/GRCh37.p13/chr2/170058184/
chr2	170058194	3584770	A	G	Uncertain_significance	criteria_provided,_single_submitter	NC_000002.11:g.170058194A>G	LRP2	P98164	2799	PF00057	21	4	2	440553,440554,440566,440588	251191,251342	5	0	https://www.metadome.app/metadome/position/GRCh37.p13/chr2/170058193/
chr2	170058195	2048820	T	C	Uncertain_significance	criteria_provided,_single_submitter	NC_000002.11:g.170058195T>C	LRP2	P98164	2799	PF00057	21	4	2	440553,440554,440566,440588	251191,251342	5	0	https://www.metadome.app/metadome/position/GRCh37.p13/chr2/170058193/
chr2	170058196	3539662	A	C	Uncertain_significance	criteria_provided,_single_submitter	NC_000002.11:g.170058196A>C	LRP2	P98164	2798	PF00057	20	2	6	3685,2169607	251189,251190,1321222,251253,251339,251498	3	0	https://www.metadome.app/metadome/position/GRCh37.p13/chr2/170058196/
chr2	170058206	2506659	G	C	Uncertain_significance	criteria_provided,_single_submitter	NC_000002.11:g.170058206G>C	LRP2	P98164	2795	PF00057	17	0	2		251251,4069778	1	0	https://www.metadome.app/metadome/position/GRCh37.p13/chr2/170058205/
chr2	170058218	1402144	C	T	Uncertain_significance	criteria_provided,_multiple_submitters,_no_conflicts	NC_000002.11:g.170058218C>T	LRP2	P98164	2791	PF00057	13	2	1	1321225,251489	251245	2	0	https://www.metadome.app/metadome/position/GRCh37.p13/chr2/170058217/
chr2	170058229	1361924	C	T	Uncertain_significance	criteria_provided,_single_submitter	NC_000002.11:g.170058229C>T	LRP2	P98164	2787	PF00057	9	0	1		251162	3	0	https://www.metadome.app/metadome/position/GRCh37.p13/chr2/170058229/
chr2	170058269	4099872	C	T	Uncertain_significance	criteria_provided,_single_submitter	NC_000002.11:g.170058269C>T	LRP2	P98164	2774	PF00057	36	0	1		3589762	5	0	https://www.metadome.app/metadome/position/GRCh37.p13/chr2/170058268/
chr2	170058270	2012314	C	T	Uncertain_significance	criteria_provided,_single_submitter	NC_000002.11:g.170058270C>T	LRP2	P98164	2774	PF00057	36	0	1		3589762	5	0	https://www.metadome.app/metadome/position/GRCh37.p13/chr2/170058268/
chr2	170058272	1434249	G	A	Uncertain_significance	criteria_provided,_single_submitter	NC_000002.11:g.170058272G>A	LRP2	P98164	2773	PF00057	35	0	1		3377107	3	0	https://www.metadome.app/metadome/position/GRCh37.p13/chr2/170058271/
chr2	170058273	1713913	C	A	Uncertain_significance	criteria_provided,_single_submitter	NC_000002.11:g.170058273C>A	LRP2	P98164	2773	PF00057	35	0	1		3377107	3	0	https://www.metadome.app/metadome/position/GRCh37.p13/chr2/170058271/
chr2	170058282	1376252	T	C	Uncertain_significance	criteria_provided,_single_submitter	NC_000002.11:g.170058282T>C	LRP2	P98164	2770	PF00057	32	1	3	3686	3636897,403631,251385	1	0	https://www.metadome.app/metadome/position/GRCh37.p13/chr2/170058280/
chr2	170058305	2058912	T	C	Uncertain_significance	criteria_provided,_multiple_submitters,_no_conflicts	NC_000002.11:g.170058305T>C	LRP2	P98164	2762	PF00057	24	1	1	12124	251262	5	0	https://www.metadome.app/metadome/position/GRCh37.p13/chr2/170058304/
chr2	170058311	4048700	C	A	Uncertain_significance	criteria_provided,_single_submitter	NC_000002.11:g.170058311C>A	LRP2	P98164	2760	PF00057	22	3	13	1334400,1321227,440610	251031,3742,251102,251103,403630,251194,251440,251443,2682002,840389,1764981,1344817,2663848	0	0	https://www.metadome.app/metadome/position/GRCh37.p13/chr2/170058310/
chr2	170058314	332127	C	T	Uncertain_significance	criteria_provided,_multiple_submitters,_no_conflicts	NC_000002.11:g.170058314C>T	LRP2	P98164	2759	PF00057	21	4	2	440553,440554,440566,440588	251191,251342	5	0	https://www.metadome.app/metadome/position/GRCh37.p13/chr2/170058313/
chr2	170058315	2103266	G	A	Uncertain_significance	criteria_provided,_multiple_submitters,_no_conflicts	NC_000002.11:g.170058315G>A	LRP2	P98164	2759	PF00057	21	4	2	440553,440554,440566,440588	251191,251342	5	0	https://www.metadome.app/metadome/position/GRCh37.p13/chr2/170058313/
chr2	170058335	1986886	C	T	Uncertain_significance	criteria_provided,_single_submitter	NC_000002.11:g.170058335C>T	LRP2	P98164	2752	PF00057	14	2	0	161268,30450		3	0	https://www.metadome.app/metadome/position/GRCh37.p13/chr2/170058334/
chr2	170058347	2814516	C	G	Uncertain_significance	criteria_provided,_single_submitter	NC_000002.11:g.170058347C>G	LRP2	P98164	2748	PF00057	10	0	19		251019,1120248,226308,251080,251166,438695,251241,251320,251321,251322,1321226,251425,251484,251485,1763717,1066036,1942065,972726,1184510	0	0	https://www.metadome.app/metadome/position/GRCh37.p13/chr2/170058346/
chr2	170058353	3291412	A	C	Uncertain_significance	criteria_provided,_single_submitter	NC_000002.11:g.170058353A>C	LRP2	P98164	2746	PF00057	8	0	4		251016,251235,251236,183098	0	0	https://www.metadome.app/metadome/position/GRCh37.p13/chr2/170058352/
chr2	170058371	1398628	G	A	Uncertain_significance	criteria_provided,_multiple_submitters,_no_conflicts	NC_000002.11:g.170058371G>A	LRP2	P98164	2740	PF00057	2	1	1	440584	251223	1	0	https://www.metadome.app/metadome/position/GRCh37.p13/chr2/170058370/
chr2	170058372	1360826	T	C	Uncertain_significance	criteria_provided,_single_submitter	NC_000002.11:g.170058372T>C	LRP2	P98164	2740	PF00057	2	1	1	440584	251223	1	0	https://www.metadome.app/metadome/position/GRCh37.p13/chr2/170058370/
chr2	170059284	1303729	C	G	Uncertain_significance	criteria_provided,_single_submitter	NC_000002.11:g.170059284C>G	LRP2	P98164	2731	PF00057	34	5	9	161266,251213,3691,689346,30802	251043,251044,985904,251290,251461,251528,375802,6291,3601936	0	0	https://www.metadome.app/metadome/position/GRCh37.p13/chr2/170059282/
chr2	170059305	3584774	C	T	Uncertain_significance	criteria_provided,_single_submitter	NC_000002.11:g.170059305C>T	LRP2	P98164	2724	PF00057	27	4	10	3764540,251356,183092,2972903	3636898,251109,1809781,2500308,2568146,251269,251271,3374772,251357,251513	0	0	https://www.metadome.app/metadome/position/GRCh37.p13/chr2/170059303/
chr2	170059325	1965215	C	G	Uncertain_significance	criteria_provided,_single_submitter	NC_000002.11:g.170059325C>G	LRP2	P98164	2717	PF00057	20	2	6	3685,2169607	251189,251190,1321222,251253,251339,251498	3	0	https://www.metadome.app/metadome/position/GRCh37.p13/chr2/170059324/
chr2	170059326	3539650	A	G	Uncertain_significance	criteria_provided,_single_submitter	NC_000002.11:g.170059326A>G	LRP2	P98164	2717	PF00057	20	2	6	3685,2169607	251189,251190,1321222,251253,251339,251498	3	0	https://www.metadome.app/metadome/position/GRCh37.p13/chr2/170059324/
chr2	170059334	1696252	G	A	Uncertain_significance	criteria_provided,_multiple_submitters,_no_conflicts	NC_000002.11:g.170059334G>A	LRP2	P98164	2714	PF00057	17	0	2		251251,4069778	1	0	https://www.metadome.app/metadome/position/GRCh37.p13/chr2/170059333/
chr2	170059335	3584776	A	T	Uncertain_significance	criteria_provided,_single_submitter	NC_000002.11:g.170059335A>T	LRP2	P98164	2714	PF00057	17	0	2		251251,4069778	1	0	https://www.metadome.app/metadome/position/GRCh37.p13/chr2/170059333/
chr2	170059344	3584777	G	T	Uncertain_significance	criteria_provided,_single_submitter	NC_000002.11:g.170059344G>T	LRP2	P98164	2711	PF00057	14	2	0	161268,30450		3	0	https://www.metadome.app/metadome/position/GRCh37.p13/chr2/170059342/
chr2	170059349	2192794	T	C	Uncertain_significance	criteria_provided,_single_submitter	NC_000002.11:g.170059349T>C	LRP2	P98164	2709	PF00057	12	2	3	1685923,1321224	183085,441186,251488	3	0	https://www.metadome.app/metadome/position/GRCh37.p13/chr2/170059348/
chr2	170059373	1369981	C	A	Uncertain_significance	criteria_provided,_single_submitter	NC_000002.11:g.170059373C>A	LRP2	P98164	2701	PF00057	4	1	0	440573		2	0	https://www.metadome.app/metadome/position/GRCh37.p13/chr2/170059372/
chr2	170059379	1466370	C	A	Uncertain_significance	criteria_provided,_single_submitter	NC_000002.11:g.170059379C>A	LRP2	P98164	2699	PF00057	2	1	1	440584	251223	1	0	https://www.metadome.app/metadome/position/GRCh37.p13/chr2/170059378/
chr2	170059379	1477789	C	T	Uncertain_significance	criteria_provided,_multiple_submitters,_no_conflicts	NC_000002.11:g.170059379C>T	LRP2	P98164	2699	PF00057	2	1	1	440584	251223	1	0	https://www.metadome.app/metadome/position/GRCh37.p13/chr2/170059378/
chr2	170059379	893789	C	G	Uncertain_significance	criteria_provided,_single_submitter	NC_000002.11:g.170059379C>G	LRP2	P98164	2699	PF00057	2	1	1	440584	251223	1	0	https://www.metadome.app/metadome/position/GRCh37.p13/chr2/170059378/
chr2	170060699	3686720	G	A	Uncertain_significance	criteria_provided,_single_submitter	NC_000002.11:g.170060699G>A	LRP2	P98164	2600	PF00058	40	0	1		251901	0	0	https://www.metadome.app/metadome/position/GRCh37.p13/chr2/170060697/
chr2	170060702	4079220	T	A	Uncertain_significance	criteria_provided,_single_submitter	NC_000002.11:g.170060702T>A	LRP2	P98164	2599	PF00058	39	3	7	40289,420052,3696	3600191,968901,440644,251841,2193196,993226,251900	0	0	https://www.metadome.app/metadome/position/GRCh37.p13/chr2/170060700/
chr2	170060703	1977224	C	A	Uncertain_significance	criteria_provided,_single_submitter	NC_000002.11:g.170060703C>A	LRP2	P98164	2598	PF00058	38	0	3		992900,252059,226382	0	0	https://www.metadome.app/metadome/position/GRCh37.p13/chr2/170060703/
chr2	170060716	1476688	T	C	Uncertain_significance	criteria_provided,_single_submitter	NC_000002.11:g.170060716T>C	LRP2	P98164	2594	PF00058	34	0	3		2085657,252047,252120	0	0	https://www.metadome.app/metadome/position/GRCh37.p13/chr2/170060715/
chr2	170060717	2704031	G	A	Uncertain_significance	criteria_provided,_single_submitter	NC_000002.11:g.170060717G>A	LRP2	P98164	2594	PF00058	34	0	3		2085657,252047,252120	0	0	https://www.metadome.app/metadome/position/GRCh37.p13/chr2/170060715/
chr2	170060720	1470383	C	T	Uncertain_significance	criteria_provided,_single_submitter	NC_000002.11:g.170060720C>T	LRP2	P98164	2593	PF00058	33	1	0	1321218		0	0	https://www.metadome.app/metadome/position/GRCh37.p13/chr2/170060718/
chr2	170060728	1517300	T	C	Uncertain_significance	criteria_provided,_single_submitter	NC_000002.11:g.170060728T>C	LRP2	P98164	2590	PF00058	30	0	2		252039,252040	2	0	https://www.metadome.app/metadome/position/GRCh37.p13/chr2/170060727/
chr2	170060755	129538	G	A	Uncertain_significance	criteria_provided,_multiple_submitters,_no_conflicts	NC_000002.11:g.170060755G>A	LRP2	P98164	2581	PF00058	20	0	3		2777596,251951,251952	0	0	https://www.metadome.app/metadome/position/GRCh37.p13/chr2/170060754/
chr2	170060767	2029168	C	T	Uncertain_significance	criteria_provided,_single_submitter	NC_000002.11:g.170060767C>T	LRP2	P98164	2577	PF00058	16	0	2		252106,1219774	3	0	https://www.metadome.app/metadome/position/GRCh37.p13/chr2/170060766/
chr2	170060768	1986416	G	A	Uncertain_significance	criteria_provided,_single_submitter	NC_000002.11:g.170060768G>A	LRP2	P98164	2577	PF00058	16	0	2		252106,1219774	3	0	https://www.metadome.app/metadome/position/GRCh37.p13/chr2/170060766/
chr2	170060776	1445184	C	G	Uncertain_significance	criteria_provided,_multiple_submitters,_no_conflicts	NC_000002.11:g.170060776C>G	LRP2	P98164	2574	PF00058	13	0	3		251868,252015,437988	1	0	https://www.metadome.app/metadome/position/GRCh37.p13/chr2/170060775/
chr2	170062002	3868186	C	G	Uncertain_significance	criteria_provided,_single_submitter	NC_000002.11:g.170062002C>G	LRP2	P98164	2568	PF00058	6	0	2		226354,1120246	0	0	https://www.metadome.app/metadome/position/GRCh37.p13/chr2/170062000/
chr2	170062014	3584783	G	A	Uncertain_significance	criteria_provided,_single_submitter	NC_000002.11:g.170062014G>A	LRP2	P98164	2564	PF00058	2	0	2		2778717,251996	0	0	https://www.metadome.app/metadome/position/GRCh37.p13/chr2/170062012/
chr2	170062015	1479429	G	T	Uncertain_significance	criteria_provided,_single_submitter	NC_000002.11:g.170062015G>T	LRP2	P98164	2563	PF00058	1	0	1		375813	1	0	https://www.metadome.app/metadome/position/GRCh37.p13/chr2/170062015/
chr2	170062017	3584784	C	T	Uncertain_significance	criteria_provided,_single_submitter	NC_000002.11:g.170062017C>T	LRP2	P98164	2563	PF00058	1	0	1		375813	1	0	https://www.metadome.app/metadome/position/GRCh37.p13/chr2/170062015/
chr2	170062049	2187234	A	C	Uncertain_significance	criteria_provided,_single_submitter	NC_000002.11:g.170062049A>C	LRP2	P98164	2552	PF00058	34	0	3		2085657,252047,252120	0	0	https://www.metadome.app/metadome/position/GRCh37.p13/chr2/170062048/
chr2	170062070	3539684	A	G	Uncertain_significance	criteria_provided,_single_submitter	NC_000002.11:g.170062070A>G	LRP2	P98164	2545	PF00058	27	1	2	6292	251887,251962	0	0	https://www.metadome.app/metadome/position/GRCh37.p13/chr2/170062069/
chr2	170062077	3584785	C	A	Uncertain_significance	criteria_provided,_single_submitter	NC_000002.11:g.170062077C>A	LRP2	P98164	2543	PF00058	25	1	2	200922	251885,252112	2	0	https://www.metadome.app/metadome/position/GRCh37.p13/chr2/170062075/
chr2	170062079	1492401	C	T	Uncertain_significance	criteria_provided,_multiple_submitters,_no_conflicts	NC_000002.11:g.170062079C>T	LRP2	P98164	2542	PF00058	24	3	7	6290,161290,183126	982961,2067565,870119,1683590,3248722,225149,252029	3	0	https://www.metadome.app/metadome/position/GRCh37.p13/chr2/170062078/
chr2	170062080	2151946	G	A	Uncertain_significance	criteria_provided,_single_submitter	NC_000002.11:g.170062080G>A	LRP2	P98164	2542	PF00058	24	3	7	6290,161290,183126	982961,2067565,870119,1683590,3248722,225149,252029	3	0	https://www.metadome.app/metadome/position/GRCh37.p13/chr2/170062078/
chr2	170062100	1937555	G	A	Uncertain_significance	criteria_provided,_multiple_submitters,_no_conflicts	NC_000002.11:g.170062100G>A	LRP2	P98164	2535	PF00058	17	1	4	967240	977992,251873,251943,251944	0	0	https://www.metadome.app/metadome/position/GRCh37.p13/chr2/170062099/
chr2	170062116	3390593	C	T	Uncertain_significance	criteria_provided,_single_submitter	NC_000002.11:g.170062116C>T	LRP2	P98164	2530	PF00058	12	1	3	226363	251938,252102,1344818	0	0	https://www.metadome.app/metadome/position/GRCh37.p13/chr2/170062114/
chr2	170063508	3584796	A	G	Uncertain_significance	criteria_provided,_single_submitter	NC_000002.11:g.170063508A>G	LRP2	P98164	2241	PF00058	40	0	1		251901	0	0	https://www.metadome.app/metadome/position/GRCh37.p13/chr2/170063507/
chr2	170063518	1476657	C	T	Uncertain_significance	criteria_provided,_multiple_submitters,_no_conflicts	NC_000002.11:g.170063518C>T	LRP2	P98164	2238	PF00058	37	1	14	161277	1966256,440642,2099294,2751116,406164,2706780,1778186,2735808,852369,3896748,252054,183128,252127,3636910	0	0	https://www.metadome.app/metadome/position/GRCh37.p13/chr2/170063516/
chr2	170063520	1463626	C	T	Uncertain_significance	criteria_provided,_multiple_submitters,_no_conflicts	NC_000002.11:g.170063520C>T	LRP2	P98164	2237	PF00058	36	2	2	30411,1341581	3391020,438745	0	0	https://www.metadome.app/metadome/position/GRCh37.p13/chr2/170063519/
chr2	170063526	3584797	G	A	Uncertain_significance	criteria_provided,_single_submitter	NC_000002.11:g.170063526G>A	LRP2	P98164	2235	PF00058	34	0	3		2085657,252047,252120	0	0	https://www.metadome.app/metadome/position/GRCh37.p13/chr2/170063525/
chr2	170063532	1496844	A	G	Uncertain_significance	criteria_provided,_multiple_submitters,_no_conflicts	NC_000002.11:g.170063532A>G	LRP2	P98164	2233	PF00058	32	1	2	440669	226374,982188	2	0	https://www.metadome.app/metadome/position/GRCh37.p13/chr2/170063531/
chr2	170063556	1426320	C	A	Uncertain_significance	criteria_provided,_single_submitter	NC_000002.11:g.170063556C>A	LRP2	P98164	2225	PF00058	24	3	7	6290,161290,183126	982961,2067565,870119,1683590,3248722,225149,252029	3	0	https://www.metadome.app/metadome/position/GRCh37.p13/chr2/170063555/
chr2	170063556	1494039	C	T	Uncertain_significance	criteria_provided,_single_submitter	NC_000002.11:g.170063556C>T	LRP2	P98164	2225	PF00058	24	3	7	6290,161290,183126	982961,2067565,870119,1683590,3248722,225149,252029	3	0	https://www.metadome.app/metadome/position/GRCh37.p13/chr2/170063555/
chr2	170063559	1475740	T	C	Uncertain_significance	criteria_provided,_multiple_submitters,_no_conflicts	NC_000002.11:g.170063559T>C	LRP2	P98164	2224	PF00058	23	1	1	440649	251883	2	0	https://www.metadome.app/metadome/position/GRCh37.p13/chr2/170063558/
chr2	170063566	3584799	A	C	Uncertain_significance	criteria_provided,_single_submitter	NC_000002.11:g.170063566A>C	LRP2	P98164	2222	PF00058	21	1	7	161271	1520877,1720225,183113,2133944,251955,373769,1779868	0	0	https://www.metadome.app/metadome/position/GRCh37.p13/chr2/170063564/
chr2	170063580	1049080	C	T	Uncertain_significance	criteria_provided,_multiple_submitters,_no_conflicts	NC_000002.11:g.170063580C>T	LRP2	P98164	2217	PF00058	16	0	2		252106,1219774	3	0	https://www.metadome.app/metadome/position/GRCh37.p13/chr2/170063579/
chr2	170063581	1026505	G	A	Uncertain_significance	criteria_provided,_multiple_submitters,_no_conflicts	NC_000002.11:g.170063581G>A	LRP2	P98164	2217	PF00058	16	0	2		252106,1219774	3	0	https://www.metadome.app/metadome/position/GRCh37.p13/chr2/170063579/
chr2	170063587	3584800	T	C	Uncertain_significance	criteria_provided,_single_submitter	NC_000002.11:g.170063587T>C	LRP2	P98164	2215	PF00058	14	0	4		1066072,251812,252017,252105	2	0	https://www.metadome.app/metadome/position/GRCh37.p13/chr2/170063585/
chr2	170063595	1937298	C	A	Uncertain_significance	criteria_provided,_single_submitter	NC_000002.11:g.170063595C>A	LRP2	P98164	2212	PF00058	11	1	4	200921	560373,183124,252012,252014	0	0	https://www.metadome.app/metadome/position/GRCh37.p13/chr2/170063594/
chr2	170063604	3539677	T	C	Uncertain_significance	criteria_provided,_single_submitter	NC_000002.11:g.170063604T>C	LRP2	P98164	2209	PF00058	8	3	2	6283,6284,1455445	251931,438325	1	0	https://www.metadome.app/metadome/position/GRCh37.p13/chr2/170063603/
chr2	170063606	1916171	G	T	Uncertain_significance	criteria_provided,_single_submitter	NC_000002.11:g.170063606G>T	LRP2	P98164	2208	PF00058	7	4	9	5686,161285,440653,810851	834010,251864,251865,251930,252007,252008,252009,2835670,252093	1	0	https://www.metadome.app/metadome/position/GRCh37.p13/chr2/170063606/
chr2	170063607	2038226	T	C	Uncertain_significance	criteria_provided,_single_submitter	NC_000002.11:g.170063607T>C	LRP2	P98164	2208	PF00058	7	4	9	5686,161285,440653,810851	834010,251864,251865,251930,252007,252008,252009,2835670,252093	1	0	https://www.metadome.app/metadome/position/GRCh37.p13/chr2/170063606/
chr2	170063616	1716290	A	C	Uncertain_significance	criteria_provided,_single_submitter	NC_000002.11:g.170063616A>C	LRP2	P98164	2205	PF00058	4	1	10	689351	3381803,3249181,1470514,1255585,251785,251787,251998,252083,252084,252085	1	0	https://www.metadome.app/metadome/position/GRCh37.p13/chr2/170063615/
chr2	170068588	1976263	G	A	Uncertain_significance	criteria_provided,_single_submitter	NC_000002.11:g.170068588G>A	LRP2	P98164	2057	PF14670	35	0	1		1803132	0	0	https://www.metadome.app/metadome/position/GRCh37.p13/chr2/170068587/
chr2	170068589	1191450	A	G	Uncertain_significance	criteria_provided,_single_submitter	NC_000002.11:g.170068589A>G	LRP2	P98164	2057	PF14670	35	0	1		1803132	0	0	https://www.metadome.app/metadome/position/GRCh37.p13/chr2/170068587/
chr2	170068625	1438790	A	T	Uncertain_significance	criteria_provided,_multiple_submitters,_no_conflicts	NC_000002.11:g.170068625A>T	LRP2	P98164	2045	PF14670	23	0	3		3636903,977987,1003175	0	0	https://www.metadome.app/metadome/position/GRCh37.p13/chr2/170068623/
chr2	170068634	2087574	A	T	Uncertain_significance	criteria_provided,_single_submitter	NC_000002.11:g.170068634A>T	LRP2	P98164	2042	PF14670	20	1	0	6267		1	0	https://www.metadome.app/metadome/position/GRCh37.p13/chr2/170068632/
chr2	170068637	1464499	A	G	Uncertain_significance	criteria_provided,_multiple_submitters,_no_conflicts	NC_000002.11:g.170068637A>G	LRP2	P98164	2041	PF14670	19	0	4		252208,1676216,2631132,3380933	0	0	https://www.metadome.app/metadome/position/GRCh37.p13/chr2/170068635/
chr2	170068642	2367400	C	A	Uncertain_significance	criteria_provided,_single_submitter	NC_000002.11:g.170068642C>A	LRP2	P98164	2039	PF14670	18	0	3		183105,1395739,2584753	0	0	https://www.metadome.app/metadome/position/GRCh37.p13/chr2/170068641/
chr2	170068654	591549	G	A	Uncertain_significance	no_assertion_criteria_provided	NC_000002.11:g.170068654G>A	LRP2	P98164	2035	PF14670	14	1	0	18402		0	0	https://www.metadome.app/metadome/position/GRCh37.p13/chr2/170068653/
chr2	170068676	4099864	C	T	Uncertain_significance	criteria_provided,_single_submitter	NC_000002.11:g.170068676C>T	LRP2	P98164	2028	PF14670	7	1	1	440673	3899249	1	0	https://www.metadome.app/metadome/position/GRCh37.p13/chr2/170068674/
chr2	170068677	3361586	A	T	Uncertain_significance	criteria_provided,_single_submitter	NC_000002.11:g.170068677A>T	LRP2	P98164	2027	PF14670	6	0	6		3350624,1315977,375806,3667465,252173,1330281	0	0	https://www.metadome.app/metadome/position/GRCh37.p13/chr2/170068677/
chr2	170068681	1365232	A	G	Uncertain_significance	criteria_provided,_single_submitter	NC_000002.11:g.170068681A>G	LRP2	P98164	2026	PF14670	5	1	0	2138737		0	0	https://www.metadome.app/metadome/position/GRCh37.p13/chr2/170068680/
chr2	170068681	4099875	A	T	Uncertain_significance	criteria_provided,_single_submitter	NC_000002.11:g.170068681A>T	LRP2	P98164	2026	PF14670	5	1	0	2138737		0	0	https://www.metadome.app/metadome/position/GRCh37.p13/chr2/170068680/
chr2	170068686	332151	G	T	Uncertain_significance	criteria_provided,_multiple_submitters,_no_conflicts	NC_000002.11:g.170068686G>T	LRP2	P98164	2024	PF14670	3	0	1		627177	1	0	https://www.metadome.app/metadome/position/GRCh37.p13/chr2/170068686/
chr2	170068690	1516842	C	T	Uncertain_significance	criteria_provided,_single_submitter	NC_000002.11:g.170068690C>T	LRP2	P98164	2023	PF14670	2	0	1		627308	2	0	https://www.metadome.app/metadome/position/GRCh37.p13/chr2/170068689/
chr2	170068694	3584810	A	G	Uncertain_significance	criteria_provided,_single_submitter	NC_000002.11:g.170068694A>G	LRP2	P98164	2022	PF14670	1	1	3	973818	2683435,251571,1921411	0	0	https://www.metadome.app/metadome/position/GRCh37.p13/chr2/170068692/
chr2	170072808	3666121	G	C	Uncertain_significance	criteria_provided,_single_submitter	NC_000002.11:g.170072808G>C	LRP2	P98164	1927	PF00058	41	2	8	161284,1052293	3721064,3900613,251844,251846,375820,252061,2152309,252135	0	0	https://www.metadome.app/metadome/position/GRCh37.p13/chr2/170072808/
chr2	170072813	1953809	G	C	Uncertain_significance	criteria_provided,_single_submitter	NC_000002.11:g.170072813G>C	LRP2	P98164	1926	PF00058	40	0	1		251901	0	0	https://www.metadome.app/metadome/position/GRCh37.p13/chr2/170072811/
chr2	170072822	2603974	A	G	Uncertain_significance	criteria_provided,_single_submitter	NC_000002.11:g.170072822A>G	LRP2	P98164	1923	PF00058	37	1	14	161277	1966256,440642,2099294,2751116,406164,2706780,1778186,2735808,852369,3896748,252054,183128,252127,3636910	0	0	https://www.metadome.app/metadome/position/GRCh37.p13/chr2/170072820/
chr2	170072834	1510995	C	T	Uncertain_significance	criteria_provided,_multiple_submitters,_no_conflicts	NC_000002.11:g.170072834C>T	LRP2	P98164	1919	PF00058	33	1	0	1321218		0	0	https://www.metadome.app/metadome/position/GRCh37.p13/chr2/170072832/
chr2	170072852	1327320	G	C	Uncertain_significance	criteria_provided,_multiple_submitters,_no_conflicts	NC_000002.11:g.170072852G>C	LRP2	P98164	1913	PF00058	27	1	2	6292	251887,251962	0	0	https://www.metadome.app/metadome/position/GRCh37.p13/chr2/170072850/
chr2	170072857	2182718	T	G	Uncertain_significance	criteria_provided,_multiple_submitters,_no_conflicts	NC_000002.11:g.170072857T>G	LRP2	P98164	1911	PF00058	25	1	2	200922	251885,252112	2	0	https://www.metadome.app/metadome/position/GRCh37.p13/chr2/170072856/
chr2	170072861	2123632	C	G	Uncertain_significance	criteria_provided,_single_submitter	NC_000002.11:g.170072861C>G	LRP2	P98164	1910	PF00058	24	3	7	6290,161290,183126	982961,2067565,870119,1683590,3248722,225149,252029	3	0	https://www.metadome.app/metadome/position/GRCh37.p13/chr2/170072859/
chr2	170072870	1348200	C	T	Uncertain_significance	criteria_provided,_multiple_submitters,_no_conflicts	NC_000002.11:g.170072870C>T	LRP2	P98164	1907	PF00058	21	1	7	161271	1520877,1720225,183113,2133944,251955,373769,1779868	0	0	https://www.metadome.app/metadome/position/GRCh37.p13/chr2/170072868/
chr2	170072873	591926	C	A	Uncertain_significance	no_assertion_criteria_provided	NC_000002.11:g.170072873C>A	LRP2	P98164	1906	PF00058	20	0	3		2777596,251951,251952	0	0	https://www.metadome.app/metadome/position/GRCh37.p13/chr2/170072871/
chr2	170072875	3539665	A	G	Uncertain_significance	criteria_provided,_single_submitter	NC_000002.11:g.170072875A>G	LRP2	P98164	1905	PF00058	19	0	1		2579717	1	0	https://www.metadome.app/metadome/position/GRCh37.p13/chr2/170072874/
chr2	170072885	4099871	T	C	Uncertain_significance	criteria_provided,_single_submitter	NC_000002.11:g.170072885T>C	LRP2	P98164	1902	PF00058	16	0	2		252106,1219774	3	0	https://www.metadome.app/metadome/position/GRCh37.p13/chr2/170072883/
chr2	170072888	1422446	C	T	Uncertain_significance	criteria_provided,_multiple_submitters,_no_conflicts	NC_000002.11:g.170072888C>T	LRP2	P98164	1901	PF00058	15	1	5	1296980	2028806,1059848,450537,251870,1334395	1	0	https://www.metadome.app/metadome/position/GRCh37.p13/chr2/170072886/
chr2	170072888	3711307	C	A	Uncertain_significance	criteria_provided,_single_submitter	NC_000002.11:g.170072888C>A	LRP2	P98164	1901	PF00058	15	1	5	1296980	2028806,1059848,450537,251870,1334395	1	0	https://www.metadome.app/metadome/position/GRCh37.p13/chr2/170072886/
chr2	170092466	1378269	C	T	Uncertain_significance	criteria_provided,_multiple_submitters,_no_conflicts	NC_000002.11:g.170092466C>T	LRP2	P98164	1602	PF00058	37	1	14	161277	1966256,440642,2099294,2751116,406164,2706780,1778186,2735808,852369,3896748,252054,183128,252127,3636910	0	0	https://www.metadome.app/metadome/position/GRCh37.p13/chr2/170092464/
chr2	170092472	1999984	G	A	Uncertain_significance	criteria_provided,_single_submitter	NC_000002.11:g.170092472G>A	LRP2	P98164	1600	PF00058	35	2	6	1441879,430777	3901092,2013080,251837,251970,252048,252050	0	0	https://www.metadome.app/metadome/position/GRCh37.p13/chr2/170092470/
chr2	170092473	2112971	C	G	Uncertain_significance	criteria_provided,_single_submitter	NC_000002.11:g.170092473C>G	LRP2	P98164	1599	PF00058	34	0	3		2085657,252047,252120	0	0	https://www.metadome.app/metadome/position/GRCh37.p13/chr2/170092473/
chr2	170092480	4099883	A	C	Uncertain_significance	criteria_provided,_single_submitter	NC_000002.11:g.170092480A>C	LRP2	P98164	1597	PF00058	32	1	2	440669	226374,982188	2	0	https://www.metadome.app/metadome/position/GRCh37.p13/chr2/170092479/
chr2	170092504	129525	C	T	Uncertain_significance	criteria_provided,_multiple_submitters,_no_conflicts	NC_000002.11:g.170092504C>T	LRP2	P98164	1589	PF00058	24	3	7	6290,161290,183126	982961,2067565,870119,1683590,3248722,225149,252029	3	0	https://www.metadome.app/metadome/position/GRCh37.p13/chr2/170092503/
chr2	170092514	1397690	C	T	Uncertain_significance	criteria_provided,_multiple_submitters,_no_conflicts	NC_000002.11:g.170092514C>T	LRP2	P98164	1586	PF00058	21	1	7	161271	1520877,1720225,183113,2133944,251955,373769,1779868	0	0	https://www.metadome.app/metadome/position/GRCh37.p13/chr2/170092512/
chr2	170092515	892781	G	T	Uncertain_significance	criteria_provided,_multiple_submitters,_no_conflicts	NC_000002.11:g.170092515G>T	LRP2	P98164	1585	PF00058	20	0	3		2777596,251951,251952	0	0	https://www.metadome.app/metadome/position/GRCh37.p13/chr2/170092515/
chr2	170092525	1500498	G	A	Uncertain_significance	criteria_provided,_multiple_submitters,_no_conflicts	NC_000002.11:g.170092525G>A	LRP2	P98164	1582	PF00058	17	1	4	967240	977992,251873,251943,251944	0	0	https://www.metadome.app/metadome/position/GRCh37.p13/chr2/170092524/
chr2	170092528	1467332	C	T	Uncertain_significance	criteria_provided,_multiple_submitters,_no_conflicts	NC_000002.11:g.170092528C>T	LRP2	P98164	1581	PF00058	16	0	2		252106,1219774	3	0	https://www.metadome.app/metadome/position/GRCh37.p13/chr2/170092527/
chr2	170092537	1903808	C	T	Uncertain_significance	criteria_provided,_multiple_submitters,_no_conflicts	NC_000002.11:g.170092537C>T	LRP2	P98164	1578	PF00058	13	0	2		251868,252015	1	1	https://www.metadome.app/metadome/position/GRCh37.p13/chr2/170092536/
chr2	170092537	893593	C	A	Uncertain_significance	criteria_provided,_multiple_submitters,_no_conflicts	NC_000002.11:g.170092537C>A	LRP2	P98164	1578	PF00058	13	0	2		251868,252015	1	1	https://www.metadome.app/metadome/position/GRCh37.p13/chr2/170092536/
chr2	170092538	1412776	G	A	Uncertain_significance	criteria_provided,_multiple_submitters,_no_conflicts	NC_000002.11:g.170092538G>A	LRP2	P98164	1578	PF00058	13	0	2		251868,252015	1	1	https://www.metadome.app/metadome/position/GRCh37.p13/chr2/170092536/
chr2	170092541	3624727	G	A	Uncertain_significance	criteria_provided,_single_submitter	NC_000002.11:g.170092541G>A	LRP2	P98164	1577	PF00058	12	1	3	226363	251938,252102,1344818	0	0	https://www.metadome.app/metadome/position/GRCh37.p13/chr2/170092539/
chr2	170092550	4048703	C	T	Uncertain_significance	criteria_provided,_single_submitter	NC_000002.11:g.170092550C>T	LRP2	P98164	1574	PF00058	9	1	2	6281	1931418,251796	1	0	https://www.metadome.app/metadome/position/GRCh37.p13/chr2/170092548/
chr2	170092558	1355046	G	T	Uncertain_significance	criteria_provided,_single_submitter	NC_000002.11:g.170092558G>T	LRP2	P98164	1571	PF00058	6	0	2		226354,1120246	0	0	https://www.metadome.app/metadome/position/GRCh37.p13/chr2/170092557/
chr2	170092559	1715276	A	G	Uncertain_significance	criteria_provided,_single_submitter	NC_000002.11:g.170092559A>G	LRP2	P98164	1571	PF00058	6	0	2		226354,1120246	0	0	https://www.metadome.app/metadome/position/GRCh37.p13/chr2/170092557/
chr2	170092559	4099859	A	C	Uncertain_significance	criteria_provided,_single_submitter	NC_000002.11:g.170092559A>C	LRP2	P98164	1571	PF00058	6	0	2		226354,1120246	0	0	https://www.metadome.app/metadome/position/GRCh37.p13/chr2/170092557/
chr2	170093632	1430347	C	T	Uncertain_significance	criteria_provided,_multiple_submitters,_no_conflicts	NC_000002.11:g.170093632C>T	LRP2	P98164	1558	PF00058	39	3	7	40289,420052,3696	3600191,968901,440644,251841,2193196,993226,251900	0	0	https://www.metadome.app/metadome/position/GRCh37.p13/chr2/170093630/
chr2	170093650	3584837	T	A	Uncertain_significance	criteria_provided,_single_submitter	NC_000002.11:g.170093650T>A	LRP2	P98164	1552	PF00058	33	1	0	1321218		0	0	https://www.metadome.app/metadome/position/GRCh37.p13/chr2/170093648/
chr2	170093663	2101644	A	C	Uncertain_significance	criteria_provided,_single_submitter	NC_000002.11:g.170093663A>C	LRP2	P98164	1547	PF00058	28	0	1		252113	0	0	https://www.metadome.app/metadome/position/GRCh37.p13/chr2/170093663/
chr2	170093674	1714668	T	C	Uncertain_significance	criteria_provided,_single_submitter	NC_000002.11:g.170093674T>C	LRP2	P98164	1544	PF00058	25	1	2	200922	251885,252112	2	0	https://www.metadome.app/metadome/position/GRCh37.p13/chr2/170093672/
chr2	170093680	1017507	G	T	Uncertain_significance	criteria_provided,_single_submitter	NC_000002.11:g.170093680G>T	LRP2	P98164	1542	PF00058	23	1	1	440649	251883	2	0	https://www.metadome.app/metadome/position/GRCh37.p13/chr2/170093678/
chr2	170093686	1373578	C	T	Uncertain_significance	criteria_provided,_single_submitter	NC_000002.11:g.170093686C>T	LRP2	P98164	1540	PF00058	21	1	7	161271	1520877,1720225,183113,2133944,251955,373769,1779868	0	0	https://www.metadome.app/metadome/position/GRCh37.p13/chr2/170093684/
chr2	170093691	4048688	A	G	Uncertain_significance	criteria_provided,_single_submitter	NC_000002.11:g.170093691A>G	LRP2	P98164	1538	PF00058	19	0	1		2579717	1	0	https://www.metadome.app/metadome/position/GRCh37.p13/chr2/170093690/
chr2	170093694	3539644	T	C	Uncertain_significance	criteria_provided,_single_submitter	NC_000002.11:g.170093694T>C	LRP2	P98164	1537	PF00058	18	1	1	6293	252107	3	0	https://www.metadome.app/metadome/position/GRCh37.p13/chr2/170093693/
chr2	170093700	1503825	A	G	Uncertain_significance	criteria_provided,_multiple_submitters,_no_conflicts	NC_000002.11:g.170093700A>G	LRP2	P98164	1535	PF00058	16	0	2		252106,1219774	3	0	https://www.metadome.app/metadome/position/GRCh37.p13/chr2/170093699/
chr2	170093707	1460939	T	C	Uncertain_significance	criteria_provided,_single_submitter	NC_000002.11:g.170093707T>C	LRP2	P98164	1533	PF00058	14	0	4		1066072,251812,252017,252105	2	0	https://www.metadome.app/metadome/position/GRCh37.p13/chr2/170093705/
chr2	170096058	2110321	C	A	Uncertain_significance	criteria_provided,_single_submitter	NC_000002.11:g.170096058C>A	LRP2	P98164	1425	PF07645	40	0	3		2744449,2118340,183327	1	0	https://www.metadome.app/metadome/position/GRCh37.p13/chr2/170096056/
chr2	170096061	1360968	C	A	Uncertain_significance	criteria_provided,_multiple_submitters,_no_conflicts	NC_000002.11:g.170096061C>A	LRP2	P98164	1424	PF07645	39	1	1	935823	2683968	1	0	https://www.metadome.app/metadome/position/GRCh37.p13/chr2/170096059/
chr2	170096096	2430570	C	A	Uncertain_significance	criteria_provided,_single_submitter	NC_000002.11:g.170096096C>A	LRP2	P98164	1412	PF07645	27	1	0	9220		16	0	https://www.metadome.app/metadome/position/GRCh37.p13/chr2/170096095/
chr2	170096096	3607142	C	T	Uncertain_significance	criteria_provided,_single_submitter	NC_000002.11:g.170096096C>T	LRP2	P98164	1412	PF07645	27	1	0	9220		16	0	https://www.metadome.app/metadome/position/GRCh37.p13/chr2/170096095/
chr2	170096097	1366634	G	A	Uncertain_significance	criteria_provided,_multiple_submitters,_no_conflicts	NC_000002.11:g.170096097G>A	LRP2	P98164	1412	PF07645	27	1	0	9220		16	0	https://www.metadome.app/metadome/position/GRCh37.p13/chr2/170096095/
chr2	170096102	1500058	G	T	Uncertain_significance	criteria_provided,_single_submitter	NC_000002.11:g.170096102G>T	LRP2	P98164	1410	PF07645	25	1	1	1256484	3380995	4	0	https://www.metadome.app/metadome/position/GRCh37.p13/chr2/170096101/
chr2	170096147	2143026	T	C	Uncertain_significance	criteria_provided,_single_submitter	NC_000002.11:g.170096147T>C	LRP2	P98164	1395	PF07645	6	2	0	1807385,217882		4	0	https://www.metadome.app/metadome/position/GRCh37.p13/chr2/170096146/
chr2	170096150	1684523	C	T	Uncertain_significance	criteria_provided,_multiple_submitters,_no_conflicts	NC_000002.11:g.170096150C>T	LRP2	P98164	1394	PF07645	5	7	9	982404,1312491,1701358,1048664,844617,947892,2583090	562415,1783984,2082702,1256523,2683096,3344835,2711866,519859,4083382	1	0	https://www.metadome.app/metadome/position/GRCh37.p13/chr2/170096149/
chr2	170096158	2324047	T	C	Uncertain_significance	criteria_provided,_single_submitter	NC_000002.11:g.170096158T>C	LRP2	P98164	1391	PF07645	2	1	0	37093		3	0	https://www.metadome.app/metadome/position/GRCh37.p13/chr2/170096158/
chr2	170096183	3584846	T	C	Uncertain_significance	criteria_provided,_single_submitter	NC_000002.11:g.170096183T>C	LRP2	P98164	1383	PF14670	31	0	1		1684350	0	0	https://www.metadome.app/metadome/position/GRCh37.p13/chr2/170096182/
chr2	170096220	3584847	C	G	Uncertain_significance	criteria_provided,_single_submitter	NC_000002.11:g.170096220C>G	LRP2	P98164	1371	PF14670	19	0	4		252208,1676216,2631132,3380933	0	0	https://www.metadome.app/metadome/position/GRCh37.p13/chr2/170096218/
chr2	170096228	2133803	G	A	Uncertain_significance	criteria_provided,_single_submitter	NC_000002.11:g.170096228G>A	LRP2	P98164	1368	PF14670	16	0	4		252193,3636911,441227,2713547	2	0	https://www.metadome.app/metadome/position/GRCh37.p13/chr2/170096227/
chr2	170096228	3067923	G	C	Uncertain_significance	criteria_provided,_single_submitter	NC_000002.11:g.170096228G>C	LRP2	P98164	1368	PF14670	16	0	4		252193,3636911,441227,2713547	2	0	https://www.metadome.app/metadome/position/GRCh37.p13/chr2/170096227/
chr2	170096256	1341716	C	T	Uncertain_significance	criteria_provided,_single_submitter	NC_000002.11:g.170096256C>T	LRP2	P98164	1359	PF14670	7	1	1	440673	3899249	1	0	https://www.metadome.app/metadome/position/GRCh37.p13/chr2/170096254/
chr2	170096258	3584848	C	T	Uncertain_significance	criteria_provided,_single_submitter	NC_000002.11:g.170096258C>T	LRP2	P98164	1358	PF14670	6	0	6		3350624,1315977,375806,3667465,252173,1330281	0	0	https://www.metadome.app/metadome/position/GRCh37.p13/chr2/170096257/
chr2	170096268	1508185	C	A	Uncertain_significance	criteria_provided,_single_submitter	NC_000002.11:g.170096268C>A	LRP2	P98164	1355	PF14670	3	0	1		627177	1	0	https://www.metadome.app/metadome/position/GRCh37.p13/chr2/170096266/
chr2	170096268	3584849	C	G	Uncertain_significance	criteria_provided,_single_submitter	NC_000002.11:g.170096268C>G	LRP2	P98164	1355	PF14670	3	0	1		627177	1	0	https://www.metadome.app/metadome/position/GRCh37.p13/chr2/170096266/
chr2	170097634	1916921	C	G	Uncertain_significance	criteria_provided,_single_submitter	NC_000002.11:g.170097634C>G	LRP2	P98164	1303	PF00057	35	0	1		3377107	3	0	https://www.metadome.app/metadome/position/GRCh37.p13/chr2/170097634/
chr2	170097647	2420254	A	G	Uncertain_significance	criteria_provided,_single_submitter	NC_000002.11:g.170097647A>G	LRP2	P98164	1299	PF00057	31	0	1		251281	4	0	https://www.metadome.app/metadome/position/GRCh37.p13/chr2/170097646/
chr2	170097668	1926032	C	T	Uncertain_significance	criteria_provided,_multiple_submitters,_no_conflicts	NC_000002.11:g.170097668C>T	LRP2	P98164	1292	PF00057	24	1	1	12124	251262	5	0	https://www.metadome.app/metadome/position/GRCh37.p13/chr2/170097667/
chr2	170097697	1501174	G	T	Uncertain_significance	criteria_provided,_single_submitter	NC_000002.11:g.170097697G>T	LRP2	P98164	1282	PF00057	14	2	0	161268,30450		3	0	https://www.metadome.app/metadome/position/GRCh37.p13/chr2/170097697/
chr2	170097702	3584854	C	T	Uncertain_significance	criteria_provided,_single_submitter	NC_000002.11:g.170097702C>T	LRP2	P98164	1281	PF00057	13	2	1	1321225,251489	251245	2	0	https://www.metadome.app/metadome/position/GRCh37.p13/chr2/170097700/
chr2	170097749	1521484	G	A	Uncertain_significance	criteria_provided,_multiple_submitters,_no_conflicts	NC_000002.11:g.170097749G>A	LRP2	P98164	1265	PF00057	36	0	1		3589762	5	0	https://www.metadome.app/metadome/position/GRCh37.p13/chr2/170097748/
chr2	170097760	4099884	A	C	Uncertain_significance	criteria_provided,_single_submitter	NC_000002.11:g.170097760A>C	LRP2	P98164	1261	PF00057	33	7	15	430753,1712251,3690,226334,251456,161287,30493	251121,251122,251209,251210,226323,251283,251285,226326,851708,251457,251458,251526,3366773,2937965,1404	0	0	https://www.metadome.app/metadome/position/GRCh37.p13/chr2/170097760/
chr2	170097768	1345115	C	T	Uncertain_significance	criteria_provided,_single_submitter	NC_000002.11:g.170097768C>T	LRP2	P98164	1259	PF00057	31	0	1		251281	4	0	https://www.metadome.app/metadome/position/GRCh37.p13/chr2/170097766/
chr2	170097770	1379407	T	C	Uncertain_significance	criteria_provided,_single_submitter	NC_000002.11:g.170097770T>C	LRP2	P98164	1258	PF00057	30	4	10	3706408,3692,1052278,2910276	251116,251206,251278,1755040,251373,2719688,251517,226336,5687,2152119	2	0	https://www.metadome.app/metadome/position/GRCh37.p13/chr2/170097769/
chr2	170097773	4048704	A	T	Uncertain_significance	criteria_provided,_single_submitter	NC_000002.11:g.170097773A>T	LRP2	P98164	1257	PF00057	29	0	1		251370	2	0	https://www.metadome.app/metadome/position/GRCh37.p13/chr2/170097772/
chr2	170097780	1432336	C	G	Uncertain_significance	criteria_provided,_single_submitter	NC_000002.11:g.170097780C>G	LRP2	P98164	1255	PF00057	27	4	10	3764540,251356,183092,2972903	3636898,251109,1809781,2500308,2568146,251269,251271,3374772,251357,251513	0	0	https://www.metadome.app/metadome/position/GRCh37.p13/chr2/170097778/
chr2	170097782	1474043	G	C	Uncertain_significance	criteria_provided,_single_submitter	NC_000002.11:g.170097782G>C	LRP2	P98164	1254	PF00057	26	0	1		251510	5	0	https://www.metadome.app/metadome/position/GRCh37.p13/chr2/170097781/
chr2	170097809	332175	G	A	Uncertain_significance	criteria_provided,_multiple_submitters,_no_conflicts	NC_000002.11:g.170097809G>A	LRP2	P98164	1245	PF00057	17	0	2		251251,4069778	1	0	https://www.metadome.app/metadome/position/GRCh37.p13/chr2/170097808/
chr2	170097809	893878	G	T	Uncertain_significance	criteria_provided,_single_submitter	NC_000002.11:g.170097809G>T	LRP2	P98164	1245	PF00057	17	0	2		251251,4069778	1	0	https://www.metadome.app/metadome/position/GRCh37.p13/chr2/170097808/
chr2	170097821	1895536	C	A	Uncertain_significance	criteria_provided,_single_submitter	NC_000002.11:g.170097821C>A	LRP2	P98164	1241	PF00057	14	2	0	161268,30450		3	0	https://www.metadome.app/metadome/position/GRCh37.p13/chr2/170097820/
chr2	170097822	1472076	C	A	Uncertain_significance	criteria_provided,_multiple_submitters,_no_conflicts	NC_000002.11:g.170097822C>A	LRP2	P98164	1241	PF00057	14	2	0	161268,30450		3	0	https://www.metadome.app/metadome/position/GRCh37.p13/chr2/170097820/
chr2	170097835	1925990	C	A	Uncertain_significance	criteria_provided,_single_submitter	NC_000002.11:g.170097835C>A	LRP2	P98164	1236	PF00057	9	0	1		251162	3	0	https://www.metadome.app/metadome/position/GRCh37.p13/chr2/170097835/
chr2	170099471	1462498	C	T	Uncertain_significance	criteria_provided,_single_submitter	NC_000002.11:g.170099471C>T	LRP2	P98164	1221	PF00057	36	0	1		3589762	5	0	https://www.metadome.app/metadome/position/GRCh37.p13/chr2/170099470/
chr2	170099483	1374296	G	A	Uncertain_significance	criteria_provided,_multiple_submitters,_no_conflicts	NC_000002.11:g.170099483G>A	LRP2	P98164	1217	PF00057	32	1	3	3686	3636897,403631,251385	1	0	https://www.metadome.app/metadome/position/GRCh37.p13/chr2/170099482/
chr2	170099483	3584855	G	C	Uncertain_significance	criteria_provided,_single_submitter	NC_000002.11:g.170099483G>C	LRP2	P98164	1217	PF00057	32	1	3	3686	3636897,403631,251385	1	0	https://www.metadome.app/metadome/position/GRCh37.p13/chr2/170099482/
chr2	170099487	2694204	T	C	Uncertain_significance	criteria_provided,_single_submitter	NC_000002.11:g.170099487T>C	LRP2	P98164	1216	PF00057	31	0	1		251281	4	0	https://www.metadome.app/metadome/position/GRCh37.p13/chr2/170099485/
chr2	170099511	3242130	C	T	Uncertain_significance	criteria_provided,_single_submitter	NC_000002.11:g.170099511C>T	LRP2	P98164	1208	PF00057	23	3	6	251105,226313,251107	251106,440555,251195,375785,251260,251445	3	0	https://www.metadome.app/metadome/position/GRCh37.p13/chr2/170099509/
chr2	170099516	332178	C	T	Uncertain_significance	criteria_provided,_single_submitter	NC_000002.11:g.170099516C>T	LRP2	P98164	1206	PF00057	21	4	2	440553,440554,440566,440588	251191,251342	5	0	https://www.metadome.app/metadome/position/GRCh37.p13/chr2/170099515/
chr2	170099528	1050633	C	T	Uncertain_significance	criteria_provided,_single_submitter	NC_000002.11:g.170099528C>T	LRP2	P98164	1202	PF00057	17	0	2		251251,4069778	1	0	https://www.metadome.app/metadome/position/GRCh37.p13/chr2/170099527/
chr2	170099531	1312835	A	G	Uncertain_significance	criteria_provided,_multiple_submitters,_no_conflicts	NC_000002.11:g.170099531A>G	LRP2	P98164	1201	PF00057	16	2	4	440575,440586	251178,1180495,375787,251494	2	0	https://www.metadome.app/metadome/position/GRCh37.p13/chr2/170099530/
chr2	170099532	1503946	T	C	Uncertain_significance	criteria_provided,_single_submitter	NC_000002.11:g.170099532T>C	LRP2	P98164	1201	PF00057	16	2	4	440575,440586	251178,1180495,375787,251494	2	0	https://www.metadome.app/metadome/position/GRCh37.p13/chr2/170099530/
chr2	170099547	2076992	T	G	Uncertain_significance	criteria_provided,_multiple_submitters,_no_conflicts	NC_000002.11:g.170099547T>G	LRP2	P98164	1196	PF00057	12	2	3	1685923,1321224	183085,441186,251488	3	0	https://www.metadome.app/metadome/position/GRCh37.p13/chr2/170099545/
chr2	170099557	1431464	G	C	Uncertain_significance	criteria_provided,_multiple_submitters,_no_conflicts	NC_000002.11:g.170099557G>C	LRP2	P98164	1192	PF00057	8	0	4		251016,251235,251236,183098	0	0	https://www.metadome.app/metadome/position/GRCh37.p13/chr2/170099557/
chr2	170099918	3584857	C	T	Uncertain_significance	criteria_provided,_single_submitter	NC_000002.11:g.170099918C>T	LRP2	P98164	1182	PF00057	36	0	1		3589762	5	0	https://www.metadome.app/metadome/position/GRCh37.p13/chr2/170099917/
chr2	170099923	1489097	C	A	Uncertain_significance	criteria_provided,_single_submitter	NC_000002.11:g.170099923C>A	LRP2	P98164	1180	PF00057	34	5	9	161266,251213,3691,689346,30802	251043,251044,985904,251290,251461,251528,375802,6291,3601936	0	0	https://www.metadome.app/metadome/position/GRCh37.p13/chr2/170099923/
chr2	170099931	1474613	A	T	Uncertain_significance	criteria_provided,_multiple_submitters,_no_conflicts	NC_000002.11:g.170099931A>T	LRP2	P98164	1178	PF00057	32	1	3	3686	3636897,403631,251385	1	0	https://www.metadome.app/metadome/position/GRCh37.p13/chr2/170099929/
chr2	170099934	1518498	C	T	Uncertain_significance	criteria_provided,_single_submitter	NC_000002.11:g.170099934C>T	LRP2	P98164	1177	PF00057	31	0	1		251281	4	0	https://www.metadome.app/metadome/position/GRCh37.p13/chr2/170099932/
chr2	170099940	1943760	C	G	Uncertain_significance	criteria_provided,_single_submitter	NC_000002.11:g.170099940C>G	LRP2	P98164	1175	PF00057	29	0	1		251370	2	0	https://www.metadome.app/metadome/position/GRCh37.p13/chr2/170099938/
chr2	170099951	1912065	T	C	Uncertain_significance	criteria_provided,_single_submitter	NC_000002.11:g.170099951T>C	LRP2	P98164	1171	PF00057	25	0	1		403662	5	0	https://www.metadome.app/metadome/position/GRCh37.p13/chr2/170099950/
chr2	170099954	2433519	C	T	Uncertain_significance	criteria_provided,_single_submitter	NC_000002.11:g.170099954C>T	LRP2	P98164	1170	PF00057	24	1	1	12124	251262	5	0	https://www.metadome.app/metadome/position/GRCh37.p13/chr2/170099953/
chr2	170099964	2761384	C	G	Uncertain_significance	criteria_provided,_single_submitter	NC_000002.11:g.170099964C>G	LRP2	P98164	1167	PF00057	21	4	2	440553,440554,440566,440588	251191,251342	5	0	https://www.metadome.app/metadome/position/GRCh37.p13/chr2/170099962/
chr2	170099965	1461752	A	C	Uncertain_significance	criteria_provided,_multiple_submitters,_no_conflicts	NC_000002.11:g.170099965A>C	LRP2	P98164	1166	PF00057	20	2	6	3685,2169607	251189,251190,1321222,251253,251339,251498	3	0	https://www.metadome.app/metadome/position/GRCh37.p13/chr2/170099965/
chr2	170099966	3584858	A	C	Uncertain_significance	criteria_provided,_single_submitter	NC_000002.11:g.170099966A>C	LRP2	P98164	1166	PF00057	20	2	6	3685,2169607	251189,251190,1321222,251253,251339,251498	3	0	https://www.metadome.app/metadome/position/GRCh37.p13/chr2/170099965/
chr2	170099981	3584859	C	A	Uncertain_significance	criteria_provided,_single_submitter	NC_000002.11:g.170099981C>A	LRP2	P98164	1161	PF00057	15	3	15	430746,440563,5690	1791746,251173,251175,36463,251177,977991,3231961,441187,684864,3359096,251428,251429,375799,251492,430287	0	0	https://www.metadome.app/metadome/position/GRCh37.p13/chr2/170099980/
chr2	170099984	3584860	C	G	Uncertain_significance	criteria_provided,_single_submitter	NC_000002.11:g.170099984C>G	LRP2	P98164	1160	PF00057	14	2	0	161268,30450		3	0	https://www.metadome.app/metadome/position/GRCh37.p13/chr2/170099983/
chr2	170099984	3606737	C	T	Uncertain_significance	criteria_provided,_single_submitter	NC_000002.11:g.170099984C>T	LRP2	P98164	1160	PF00057	14	2	0	161268,30450		3	0	https://www.metadome.app/metadome/position/GRCh37.p13/chr2/170099983/
chr2	170099990	1930617	T	C	Uncertain_significance	criteria_provided,_multiple_submitters,_no_conflicts	NC_000002.11:g.170099990T>C	LRP2	P98164	1158	PF00057	12	2	3	1685923,1321224	183085,441186,251488	3	0	https://www.metadome.app/metadome/position/GRCh37.p13/chr2/170099989/
chr2	170099991	892814	T	C	Uncertain_significance	criteria_provided,_single_submitter	NC_000002.11:g.170099991T>C	LRP2	P98164	1158	PF00057	12	2	3	1685923,1321224	183085,441186,251488	3	0	https://www.metadome.app/metadome/position/GRCh37.p13/chr2/170099989/
chr2	170099999	1523013	T	A	Uncertain_significance	criteria_provided,_single_submitter	NC_000002.11:g.170099999T>A	LRP2	P98164	1155	PF00057	9	0	1		251162	3	0	https://www.metadome.app/metadome/position/GRCh37.p13/chr2/170099998/
chr2	170099999	3584861	T	C	Uncertain_significance	criteria_provided,_single_submitter	NC_000002.11:g.170099999T>C	LRP2	P98164	1155	PF00057	9	0	1		251162	3	0	https://www.metadome.app/metadome/position/GRCh37.p13/chr2/170099998/
chr2	170100000	1901584	T	C	Uncertain_significance	criteria_provided,_single_submitter	NC_000002.11:g.170100000T>C	LRP2	P98164	1155	PF00057	9	0	1		251162	3	0	https://www.metadome.app/metadome/position/GRCh37.p13/chr2/170099998/
chr2	170100013	1480039	T	A	Uncertain_significance	criteria_provided,_multiple_submitters,_no_conflicts	NC_000002.11:g.170100013T>A	LRP2	P98164	1150	PF00057	4	1	0	440573		2	0	https://www.metadome.app/metadome/position/GRCh37.p13/chr2/170100013/
chr2	170101210	2172000	C	A	Uncertain_significance	criteria_provided,_single_submitter	NC_000002.11:g.170101210C>A	LRP2	P98164	1141	PF00057	35	0	1		3377107	3	0	https://www.metadome.app/metadome/position/GRCh37.p13/chr2/170101210/
chr2	170101212	2065533	T	G	Uncertain_significance	criteria_provided,_single_submitter	NC_000002.11:g.170101212T>G	LRP2	P98164	1141	PF00057	35	0	1		3377107	3	0	https://www.metadome.app/metadome/position/GRCh37.p13/chr2/170101210/
chr2	170101214	892816	T	A	Uncertain_significance	criteria_provided,_single_submitter	NC_000002.11:g.170101214T>A	LRP2	P98164	1140	PF00057	34	5	9	161266,251213,3691,689346,30802	251043,251044,985904,251290,251461,251528,375802,6291,3601936	0	0	https://www.metadome.app/metadome/position/GRCh37.p13/chr2/170101213/
chr2	170101232	1444514	C	A	Uncertain_significance	criteria_provided,_single_submitter	NC_000002.11:g.170101232C>A	LRP2	P98164	1134	PF00057	28	5	12	3723280,1737013,689345,440611,430768	3386979,440567,251205,251273,251275,226332,251361,251362,251365,1434758,2008664,1940183	0	0	https://www.metadome.app/metadome/position/GRCh37.p13/chr2/170101231/
chr2	170101238	3584863	T	C	Uncertain_significance	criteria_provided,_single_submitter	NC_000002.11:g.170101238T>C	LRP2	P98164	1132	PF00057	26	0	1		251510	5	0	https://www.metadome.app/metadome/position/GRCh37.p13/chr2/170101237/
chr2	170101241	2077229	T	A	Uncertain_significance	criteria_provided,_single_submitter	NC_000002.11:g.170101241T>A	LRP2	P98164	1131	PF00057	25	0	1		403662	5	0	https://www.metadome.app/metadome/position/GRCh37.p13/chr2/170101240/
chr2	170101244	1361120	G	A	Uncertain_significance	criteria_provided,_single_submitter	NC_000002.11:g.170101244G>A	LRP2	P98164	1130	PF00057	24	1	1	12124	251262	5	0	https://www.metadome.app/metadome/position/GRCh37.p13/chr2/170101243/
chr2	170101290	2095596	T	G	Uncertain_significance	criteria_provided,_single_submitter	NC_000002.11:g.170101290T>G	LRP2	P98164	1115	PF00057	9	0	1		251162	3	0	https://www.metadome.app/metadome/position/GRCh37.p13/chr2/170101288/
chr2	170101290	3899483	T	C	Uncertain_significance	criteria_provided,_single_submitter	NC_000002.11:g.170101290T>C	LRP2	P98164	1115	PF00057	9	0	1		251162	3	0	https://www.metadome.app/metadome/position/GRCh37.p13/chr2/170101288/
chr2	170101338	129517	G	A	Uncertain_significance	criteria_provided,_single_submitter	NC_000002.11:g.170101338G>A	LRP2	P98164	1099	PF00057	35	0	1		3377107	3	0	https://www.metadome.app/metadome/position/GRCh37.p13/chr2/170101336/
chr2	170101342	2325976	A	T	Uncertain_significance	criteria_provided,_single_submitter	NC_000002.11:g.170101342A>T	LRP2	P98164	1097	PF00057	33	7	15	430753,1712251,3690,226334,251456,161287,30493	251121,251122,251209,251210,226323,251283,251285,226326,851708,251457,251458,251526,3366773,2937965,1404	0	0	https://www.metadome.app/metadome/position/GRCh37.p13/chr2/170101342/
chr2	170101343	1918281	T	C	Uncertain_significance	criteria_provided,_multiple_submitters,_no_conflicts	NC_000002.11:g.170101343T>C	LRP2	P98164	1097	PF00057	33	7	15	430753,1712251,3690,226334,251456,161287,30493	251121,251122,251209,251210,226323,251283,251285,226326,851708,251457,251458,251526,3366773,2937965,1404	0	0	https://www.metadome.app/metadome/position/GRCh37.p13/chr2/170101342/
chr2	170101347	1959890	T	C	Uncertain_significance	criteria_provided,_multiple_submitters,_no_conflicts	NC_000002.11:g.170101347T>C	LRP2	P98164	1096	PF00057	32	1	3	3686	3636897,403631,251385	1	0	https://www.metadome.app/metadome/position/GRCh37.p13/chr2/170101345/
chr2	170101379	1482724	C	T	Uncertain_significance	criteria_provided,_single_submitter	NC_000002.11:g.170101379C>T	LRP2	P98164	1085	PF00057	21	4	2	440553,440554,440566,440588	251191,251342	5	0	https://www.metadome.app/metadome/position/GRCh37.p13/chr2/170101378/
chr2	170101379	3906558	C	A	Uncertain_significance	criteria_provided,_single_submitter	NC_000002.11:g.170101379C>A	LRP2	P98164	1085	PF00057	21	4	2	440553,440554,440566,440588	251191,251342	5	0	https://www.metadome.app/metadome/position/GRCh37.p13/chr2/170101378/
chr2	170101380	3584865	G	A	Uncertain_significance	criteria_provided,_single_submitter	NC_000002.11:g.170101380G>A	LRP2	P98164	1085	PF00057	21	4	2	440553,440554,440566,440588	251191,251342	5	0	https://www.metadome.app/metadome/position/GRCh37.p13/chr2/170101378/
chr2	170101406	1496576	T	C	Uncertain_significance	criteria_provided,_single_submitter	NC_000002.11:g.170101406T>C	LRP2	P98164	1076	PF00057	12	2	3	1685923,1321224	183085,441186,251488	3	0	https://www.metadome.app/metadome/position/GRCh37.p13/chr2/170101405/
chr2	170101406	2741824	T	A	Uncertain_significance	criteria_provided,_single_submitter	NC_000002.11:g.170101406T>A	LRP2	P98164	1076	PF00057	12	2	3	1685923,1321224	183085,441186,251488	3	0	https://www.metadome.app/metadome/position/GRCh37.p13/chr2/170101405/
chr2	170101421	1503053	G	A	Uncertain_significance	criteria_provided,_multiple_submitters,_no_conflicts	NC_000002.11:g.170101421G>A	LRP2	P98164	1071	PF00057	7	2	2	237872,200920	1968609,1972135	0	0	https://www.metadome.app/metadome/position/GRCh37.p13/chr2/170101420/
chr2	170101430	2111602	G	A	Uncertain_significance	criteria_provided,_single_submitter	NC_000002.11:g.170101430G>A	LRP2	P98164	1068	PF00057	4	1	0	440573		2	0	https://www.metadome.app/metadome/position/GRCh37.p13/chr2/170101429/
chr2	170101437	1951429	T	C	Uncertain_significance	criteria_provided,_single_submitter	NC_000002.11:g.170101437T>C	LRP2	P98164	1066	PF00057	2	1	1	440584	251223	1	0	https://www.metadome.app/metadome/position/GRCh37.p13/chr2/170101435/
chr2	170103248	1696251	C	T	Uncertain_significance	criteria_provided,_single_submitter	NC_000002.11:g.170103248C>T	LRP2	P98164	1053	PF00057	30	4	10	3706408,3692,1052278,2910276	251116,251206,251278,1755040,251373,2719688,251517,226336,5687,2152119	2	0	https://www.metadome.app/metadome/position/GRCh37.p13/chr2/170103246/
chr2	170103260	1398587	C	T	Uncertain_significance	criteria_provided,_single_submitter	NC_000002.11:g.170103260C>T	LRP2	P98164	1049	PF00057	26	0	1		251510	5	0	https://www.metadome.app/metadome/position/GRCh37.p13/chr2/170103258/
chr2	170103263	4099879	C	T	Uncertain_significance	criteria_provided,_single_submitter	NC_000002.11:g.170103263C>T	LRP2	P98164	1048	PF00057	25	0	1		403662	5	0	https://www.metadome.app/metadome/position/GRCh37.p13/chr2/170103261/
chr2	170103290	1480468	C	T	Uncertain_significance	criteria_provided,_single_submitter	NC_000002.11:g.170103290C>T	LRP2	P98164	1039	PF00057	16	2	4	440575,440586	251178,1180495,375787,251494	2	0	https://www.metadome.app/metadome/position/GRCh37.p13/chr2/170103288/
chr2	170103310	2547857	G	C	Uncertain_significance	criteria_provided,_single_submitter	NC_000002.11:g.170103310G>C	LRP2	P98164	1032	PF00057	9	0	1		251162	3	0	https://www.metadome.app/metadome/position/GRCh37.p13/chr2/170103309/
chr2	170103325	2136293	C	A	Uncertain_significance	criteria_provided,_single_submitter	NC_000002.11:g.170103325C>A	LRP2	P98164	1027	PF00057	4	1	0	440573		2	0	https://www.metadome.app/metadome/position/GRCh37.p13/chr2/170103324/
chr2	170103330	1440654	C	G	Uncertain_significance	criteria_provided,_multiple_submitters,_no_conflicts	NC_000002.11:g.170103330C>G	LRP2	P98164	1025	PF00057	2	1	1	440584	251223	1	0	https://www.metadome.app/metadome/position/GRCh37.p13/chr2/170103330/
chr2	170103332	3584867	G	C	Uncertain_significance	criteria_provided,_single_submitter	NC_000002.11:g.170103332G>C	LRP2	P98164	1025	PF00057	2	1	1	440584	251223	1	0	https://www.metadome.app/metadome/position/GRCh37.p13/chr2/170103330/
chr2	170113641	2174944	C	T	Uncertain_significance	criteria_provided,_multiple_submitters,_no_conflicts	NC_000002.11:g.170113641C>T	LRP2	P98164	878	PF00058	41	2	8	161284,1052293	3721064,3900613,251844,251846,375820,252061,2152309,252135	0	0	https://www.metadome.app/metadome/position/GRCh37.p13/chr2/170113639/
chr2	170113646	3657498	G	T	Uncertain_significance	criteria_provided,_single_submitter	NC_000002.11:g.170113646G>T	LRP2	P98164	876	PF00058	39	3	7	40289,420052,3696	3600191,968901,440644,251841,2193196,993226,251900	0	0	https://www.metadome.app/metadome/position/GRCh37.p13/chr2/170113645/
chr2	170113653	1430132	C	T	Uncertain_significance	criteria_provided,_multiple_submitters,_no_conflicts	NC_000002.11:g.170113653C>T	LRP2	P98164	874	PF00058	37	1	14	161277	1966256,440642,2099294,2751116,406164,2706780,1778186,2735808,852369,3896748,252054,183128,252127,3636910	0	0	https://www.metadome.app/metadome/position/GRCh37.p13/chr2/170113651/
chr2	170113655	129513	T	C	Uncertain_significance	criteria_provided,_multiple_submitters,_no_conflicts	NC_000002.11:g.170113655T>C	LRP2	P98164	873	PF00058	36	2	2	30411,1341581	3391020,438745	0	0	https://www.metadome.app/metadome/position/GRCh37.p13/chr2/170113654/
chr2	170113668	2003850	G	C	Uncertain_significance	criteria_provided,_single_submitter	NC_000002.11:g.170113668G>C	LRP2	P98164	869	PF00058	32	1	2	440669	226374,982188	2	0	https://www.metadome.app/metadome/position/GRCh37.p13/chr2/170113666/
chr2	170113687	1379980	C	A	Uncertain_significance	criteria_provided,_single_submitter	NC_000002.11:g.170113687C>A	LRP2	P98164	862	PF00058	25	1	2	200922	251885,252112	2	0	https://www.metadome.app/metadome/position/GRCh37.p13/chr2/170113687/
chr2	170113710	3584882	A	C	Uncertain_significance	criteria_provided,_single_submitter	NC_000002.11:g.170113710A>C	LRP2	P98164	855	PF00058	18	1	1	6293	252107	3	0	https://www.metadome.app/metadome/position/GRCh37.p13/chr2/170113708/
chr2	170113713	1360985	C	T	Uncertain_significance	criteria_provided,_multiple_submitters,_no_conflicts	NC_000002.11:g.170113713C>T	LRP2	P98164	854	PF00058	17	1	4	967240	977992,251873,251943,251944	0	0	https://www.metadome.app/metadome/position/GRCh37.p13/chr2/170113711/
chr2	170113717	2295396	C	T	Uncertain_significance	criteria_provided,_single_submitter	NC_000002.11:g.170113717C>T	LRP2	P98164	852	PF00058	15	1	5	1296980	2028806,1059848,450537,251870,1334395	2	0	https://www.metadome.app/metadome/position/GRCh37.p13/chr2/170113717/
chr2	170113730	3584884	G	T	Uncertain_significance	criteria_provided,_single_submitter	NC_000002.11:g.170113730G>T	LRP2	P98164	848	PF00058	11	1	4	200921	560373,183124,252012,252014	0	0	https://www.metadome.app/metadome/position/GRCh37.p13/chr2/170113729/
chr2	170113733	684510	C	T	Uncertain_significance	criteria_provided,_multiple_submitters,_no_conflicts	NC_000002.11:g.170113733C>T	LRP2	P98164	847	PF00058	10	1	1	440635	4082332	1	0	https://www.metadome.app/metadome/position/GRCh37.p13/chr2/170113732/
chr2	170113734	1498145	G	A	Uncertain_significance	criteria_provided,_multiple_submitters,_no_conflicts	NC_000002.11:g.170113734G>A	LRP2	P98164	847	PF00058	10	1	1	440635	4082332	1	0	https://www.metadome.app/metadome/position/GRCh37.p13/chr2/170113732/
chr2	170113738	3868189	C	A	Uncertain_significance	criteria_provided,_single_submitter	NC_000002.11:g.170113738C>A	LRP2	P98164	845	PF00058	8	3	2	6283,6284,1455445	251931,438325	1	0	https://www.metadome.app/metadome/position/GRCh37.p13/chr2/170113738/
chr2	170113743	1046519	C	T	Uncertain_significance	criteria_provided,_multiple_submitters,_no_conflicts	NC_000002.11:g.170113743C>T	LRP2	P98164	844	PF00058	7	4	9	5686,161285,440653,810851	834010,251864,251865,251930,252007,252008,252009,2835670,252093	1	0	https://www.metadome.app/metadome/position/GRCh37.p13/chr2/170113741/
chr2	170113745	3357996	G	T	Uncertain_significance	no_assertion_criteria_provided	NC_000002.11:g.170113745G>T	LRP2	P98164	843	PF00058	6	0	2		226354,1120246	0	0	https://www.metadome.app/metadome/position/GRCh37.p13/chr2/170113744/
chr2	170115536	892843	C	T	Uncertain_significance	criteria_provided,_multiple_submitters,_no_conflicts	NC_000002.11:g.170115536C>T	LRP2	P98164	838	PF00058	1	0	1		375813	1	0	https://www.metadome.app/metadome/position/GRCh37.p13/chr2/170115535/
chr2	170134358	3584896	C	T	Uncertain_significance	criteria_provided,_single_submitter	NC_000002.11:g.170134358C>T	LRP2	P98164	557	PF00058	33	1	0	1321218		0	0	https://www.metadome.app/metadome/position/GRCh37.p13/chr2/170134356/
chr2	170134366	2443998	G	T	Uncertain_significance	no_assertion_criteria_provided	NC_000002.11:g.170134366G>T	LRP2	P98164	554	PF00058	30	0	2		252039,252040	2	0	https://www.metadome.app/metadome/position/GRCh37.p13/chr2/170134365/
chr2	170134374	1407666	C	A	Uncertain_significance	criteria_provided,_multiple_submitters,_no_conflicts	NC_000002.11:g.170134374C>A	LRP2	P98164	551	PF00058	27	1	2	6292	251887,251962	0	0	https://www.metadome.app/metadome/position/GRCh37.p13/chr2/170134374/
chr2	170134384	1044118	C	T	Uncertain_significance	criteria_provided,_multiple_submitters,_no_conflicts	NC_000002.11:g.170134384C>T	LRP2	P98164	548	PF00058	24	3	7	6290,161290,183126	982961,2067565,870119,1683590,3248722,225149,252029	3	0	https://www.metadome.app/metadome/position/GRCh37.p13/chr2/170134383/
chr2	170134385	1365073	G	A	Uncertain_significance	criteria_provided,_multiple_submitters,_no_conflicts	NC_000002.11:g.170134385G>A	LRP2	P98164	548	PF00058	24	3	7	6290,161290,183126	982961,2067565,870119,1683590,3248722,225149,252029	3	0	https://www.metadome.app/metadome/position/GRCh37.p13/chr2/170134383/
chr2	170134388	2119670	T	G	Uncertain_significance	criteria_provided,_single_submitter	NC_000002.11:g.170134388T>G	LRP2	P98164	547	PF00058	23	1	1	440649	251883	2	0	https://www.metadome.app/metadome/position/GRCh37.p13/chr2/170134386/
chr2	170134388	281918	T	C	Uncertain_significance	criteria_provided,_multiple_submitters,_no_conflicts	NC_000002.11:g.170134388T>C	LRP2	P98164	547	PF00058	23	1	1	440649	251883	2	0	https://www.metadome.app/metadome/position/GRCh37.p13/chr2/170134386/
chr2	170134394	1046721	C	T	Uncertain_significance	criteria_provided,_single_submitter	NC_000002.11:g.170134394C>T	LRP2	P98164	545	PF00058	21	1	7	161271	1520877,1720225,183113,2133944,251955,373769,1779868	0	0	https://www.metadome.app/metadome/position/GRCh37.p13/chr2/170134392/
chr2	170134399	2081844	A	G	Uncertain_significance	criteria_provided,_single_submitter	NC_000002.11:g.170134399A>G	LRP2	P98164	543	PF00058	19	0	1		2579717	1	0	https://www.metadome.app/metadome/position/GRCh37.p13/chr2/170134398/
chr2	170134400	591570	T	A	Uncertain_significance	no_assertion_criteria_provided	NC_000002.11:g.170134400T>A	LRP2	P98164	543	PF00058	19	0	1		2579717	1	0	https://www.metadome.app/metadome/position/GRCh37.p13/chr2/170134398/
chr2	170134420	521169	G	C	Uncertain_significance	criteria_provided,_multiple_submitters,_no_conflicts	NC_000002.11:g.170134420G>C	LRP2	P98164	536	PF00058	12	1	3	226363	251938,252102,1344818	0	0	https://www.metadome.app/metadome/position/GRCh37.p13/chr2/170134419/
chr2	170134421	892879	G	A	Uncertain_significance	criteria_provided,_single_submitter	NC_000002.11:g.170134421G>A	LRP2	P98164	536	PF00058	12	1	3	226363	251938,252102,1344818	0	0	https://www.metadome.app/metadome/position/GRCh37.p13/chr2/170134419/
chr2	170134433	3539668	G	T	Uncertain_significance	criteria_provided,_single_submitter	NC_000002.11:g.170134433G>T	LRP2	P98164	532	PF00058	11	1	4	200921	560373,183124,252012,252014	0	0	https://www.metadome.app/metadome/position/GRCh37.p13/chr2/170134431/
chr2	170134434	1213141	G	C	Uncertain_significance	criteria_provided,_multiple_submitters,_no_conflicts	NC_000002.11:g.170134434G>C	LRP2	P98164	531	PF00058	10	1	1	440635	4082332	1	0	https://www.metadome.app/metadome/position/GRCh37.p13/chr2/170134434/
chr2	170135898	1395826	C	T	Uncertain_significance	criteria_provided,_multiple_submitters,_no_conflicts	NC_000002.11:g.170135898C>T	LRP2	P98164	517	PF00058	40	0	1		251901	0	0	https://www.metadome.app/metadome/position/GRCh37.p13/chr2/170135896/
chr2	170135910	3539673	T	C	Uncertain_significance	criteria_provided,_single_submitter	NC_000002.11:g.170135910T>C	LRP2	P98164	513	PF00058	36	2	2	30411,1341581	3391020,438745	0	0	https://www.metadome.app/metadome/position/GRCh37.p13/chr2/170135908/
chr2	170135912	3584898	G	A	Uncertain_significance	criteria_provided,_single_submitter	NC_000002.11:g.170135912G>A	LRP2	P98164	512	PF00058	35	2	6	1441879,430777	3901092,2013080,251837,251970,252048,252050	0	0	https://www.metadome.app/metadome/position/GRCh37.p13/chr2/170135911/
chr2	170135913	1466574	G	T	Uncertain_significance	criteria_provided,_multiple_submitters,_no_conflicts	NC_000002.11:g.170135913G>T	LRP2	P98164	512	PF00058	35	2	6	1441879,430777	3901092,2013080,251837,251970,252048,252050	0	0	https://www.metadome.app/metadome/position/GRCh37.p13/chr2/170135911/
chr2	170135918	4099866	C	T	Uncertain_significance	criteria_provided,_single_submitter	NC_000002.11:g.170135918C>T	LRP2	P98164	510	PF00058	33	1	0	1321218		0	0	https://www.metadome.app/metadome/position/GRCh37.p13/chr2/170135917/
chr2	170135946	1424949	G	A	Uncertain_significance	criteria_provided,_multiple_submitters,_no_conflicts	NC_000002.11:g.170135946G>A	LRP2	P98164	501	PF00058	24	3	7	6290,161290,183126	982961,2067565,870119,1683590,3248722,225149,252029	2	0	https://www.metadome.app/metadome/position/GRCh37.p13/chr2/170135944/
chr2	170135946	3868182	G	C	Uncertain_significance	criteria_provided,_single_submitter	NC_000002.11:g.170135946G>C	LRP2	P98164	501	PF00058	24	3	7	6290,161290,183126	982961,2067565,870119,1683590,3248722,225149,252029	2	0	https://www.metadome.app/metadome/position/GRCh37.p13/chr2/170135944/
chr2	170135969	2168217	A	G	Uncertain_significance	criteria_provided,_multiple_submitters,_no_conflicts	NC_000002.11:g.170135969A>G	LRP2	P98164	493	PF00058	16	0	2		252106,1219774	3	0	https://www.metadome.app/metadome/position/GRCh37.p13/chr2/170135968/
chr2	170135976	3708936	T	C	Uncertain_significance	criteria_provided,_single_submitter	NC_000002.11:g.170135976T>C	LRP2	P98164	491	PF00058	14	0	4		1066072,251812,252017,252105	2	0	https://www.metadome.app/metadome/position/GRCh37.p13/chr2/170135974/
chr2	170136042	1968957	G	C	Uncertain_significance	criteria_provided,_single_submitter	NC_000002.11:g.170136042G>C	LRP2	P98164	469	PF00058	35	2	6	1441879,430777	3901092,2013080,251837,251970,252048,252050	0	0	https://www.metadome.app/metadome/position/GRCh37.p13/chr2/170136040/
chr2	170136046	1462705	T	G	Uncertain_significance	criteria_provided,_single_submitter	NC_000002.11:g.170136046T>G	LRP2	P98164	467	PF00058	33	1	0	1321218		0	0	https://www.metadome.app/metadome/position/GRCh37.p13/chr2/170136046/
chr2	170136047	2233428	T	A	Uncertain_significance	criteria_provided,_single_submitter	NC_000002.11:g.170136047T>A	LRP2	P98164	467	PF00058	33	1	0	1321218		0	0	https://www.metadome.app/metadome/position/GRCh37.p13/chr2/170136046/
chr2	170136050	834566	A	G	Uncertain_significance	criteria_provided,_single_submitter	NC_000002.11:g.170136050A>G	LRP2	P98164	466	PF00058	32	1	2	440669	226374,982188	2	0	https://www.metadome.app/metadome/position/GRCh37.p13/chr2/170136049/
chr2	170136066	1350900	C	G	Uncertain_significance	criteria_provided,_multiple_submitters,_no_conflicts	NC_000002.11:g.170136066C>G	LRP2	P98164	461	PF00058	27	1	2	6292	251887,251962	0	0	https://www.metadome.app/metadome/position/GRCh37.p13/chr2/170136064/
chr2	170136074	3584901	A	C	Uncertain_significance	criteria_provided,_single_submitter	NC_000002.11:g.170136074A>C	LRP2	P98164	458	PF00058	24	3	7	6290,161290,183126	982961,2067565,870119,1683590,3248722,225149,252029	3	0	https://www.metadome.app/metadome/position/GRCh37.p13/chr2/170136073/
chr2	170136077	1391638	T	C	Uncertain_significance	criteria_provided,_single_submitter	NC_000002.11:g.170136077T>C	LRP2	P98164	457	PF00058	23	1	1	440649	251883	2	0	https://www.metadome.app/metadome/position/GRCh37.p13/chr2/170136076/
chr2	170136089	3584902	A	C	Uncertain_significance	criteria_provided,_single_submitter	NC_000002.11:g.170136089A>C	LRP2	P98164	453	PF00058	19	0	1		2579717	1	0	https://www.metadome.app/metadome/position/GRCh37.p13/chr2/170136088/
chr2	170136093	2096883	C	T	Uncertain_significance	criteria_provided,_single_submitter	NC_000002.11:g.170136093C>T	LRP2	P98164	452	PF00058	18	1	1	6293	252107	3	0	https://www.metadome.app/metadome/position/GRCh37.p13/chr2/170136091/
chr2	170136865	2035004	T	C	Uncertain_significance	criteria_provided,_single_submitter	NC_000002.11:g.170136865T>C	LRP2	P98164	446	PF00058	11	1	4	200921	560373,183124,252012,252014	0	0	https://www.metadome.app/metadome/position/GRCh37.p13/chr2/170136863/
chr2	170136873	2121963	G	A	Uncertain_significance	criteria_provided,_single_submitter	NC_000002.11:g.170136873G>A	LRP2	P98164	443	PF00058	8	3	2	6283,6284,1455445	251931,438325	1	0	https://www.metadome.app/metadome/position/GRCh37.p13/chr2/170136872/
chr2	170136891	3067512	C	A	Uncertain_significance	criteria_provided,_single_submitter	NC_000002.11:g.170136891C>A	LRP2	P98164	437	PF00058	2	0	2		2778717,251996	0	0	https://www.metadome.app/metadome/position/GRCh37.p13/chr2/170136890/
chr2	170136894	1934168	T	C	Uncertain_significance	criteria_provided,_multiple_submitters,_no_conflicts	NC_000002.11:g.170136894T>C	LRP2	P98164	436	PF00058	1	0	1		375813	1	0	https://www.metadome.app/metadome/position/GRCh37.p13/chr2/170136893/
chr2	170136894	4099868	T	G	Uncertain_significance	criteria_provided,_single_submitter	NC_000002.11:g.170136894T>G	LRP2	P98164	436	PF00058	1	0	1		375813	1	0	https://www.metadome.app/metadome/position/GRCh37.p13/chr2/170136893/
chr2	170147383	1489568	T	G	Uncertain_significance	criteria_provided,_multiple_submitters,_no_conflicts	NC_000002.11:g.170147383T>G	LRP2	P98164	298	PF00057	34	5	9	161266,251213,3691,689346,30802	251043,251044,985904,251290,251461,251528,375802,6291,3601936	0	0	https://www.metadome.app/metadome/position/GRCh37.p13/chr2/170147383/
chr2	170147386	1972600	A	T	Uncertain_significance	criteria_provided,_single_submitter	NC_000002.11:g.170147386A>T	LRP2	P98164	297	PF00057	33	7	15	430753,1712251,3690,226334,251456,161287,30493	251121,251122,251209,251210,226323,251283,251285,226326,851708,251457,251458,251526,3366773,2937965,1404	0	0	https://www.metadome.app/metadome/position/GRCh37.p13/chr2/170147386/
chr2	170147408	3584912	A	G	Uncertain_significance	criteria_provided,_single_submitter	NC_000002.11:g.170147408A>G	LRP2	P98164	290	PF00057	26	0	1		251510	5	0	https://www.metadome.app/metadome/position/GRCh37.p13/chr2/170147407/
chr2	170147426	1717374	T	C	Uncertain_significance	criteria_provided,_single_submitter	NC_000002.11:g.170147426T>C	LRP2	P98164	284	PF00057	20	2	6	3685,2169607	251189,251190,1321222,251253,251339,251498	3	0	https://www.metadome.app/metadome/position/GRCh37.p13/chr2/170147425/
chr2	170147445	3584913	G	C	Uncertain_significance	criteria_provided,_single_submitter	NC_000002.11:g.170147445G>C	LRP2	P98164	278	PF00057	14	2	0	161268,30450		3	0	https://www.metadome.app/metadome/position/GRCh37.p13/chr2/170147443/
chr2	170147447	1415747	C	A	Uncertain_significance	criteria_provided,_single_submitter	NC_000002.11:g.170147447C>A	LRP2	P98164	277	PF00057	13	2	1	1321225,251489	251245	2	0	https://www.metadome.app/metadome/position/GRCh37.p13/chr2/170147446/
chr2	170147450	2408394	G	A	Uncertain_significance	criteria_provided,_single_submitter	NC_000002.11:g.170147450G>A	LRP2	P98164	276	PF00057	12	2	3	1685923,1321224	183085,441186,251488	3	0	https://www.metadome.app/metadome/position/GRCh37.p13/chr2/170147449/
chr2	170147466	3584914	A	T	Uncertain_significance	criteria_provided,_single_submitter	NC_000002.11:g.170147466A>T	LRP2	P98164	271	PF00057	8	0	4		251016,251235,251236,183098	0	0	https://www.metadome.app/metadome/position/GRCh37.p13/chr2/170147464/
chr2	170147477	2132123	G	A	Uncertain_significance	criteria_provided,_single_submitter	NC_000002.11:g.170147477G>A	LRP2	P98164	267	PF00057	4	1	0	440573		2	0	https://www.metadome.app/metadome/position/GRCh37.p13/chr2/170147476/
chr2	170148784	1927831	T	C	Uncertain_significance	criteria_provided,_single_submitter	NC_000002.11:g.170148784T>C	LRP2	P98164	250	PF00057	31	0	1		251281	4	0	https://www.metadome.app/metadome/position/GRCh37.p13/chr2/170148782/
chr2	170148790	3584915	T	C	Uncertain_significance	criteria_provided,_single_submitter	NC_000002.11:g.170148790T>C	LRP2	P98164	248	PF00057	29	0	1		251370	2	0	https://www.metadome.app/metadome/position/GRCh37.p13/chr2/170148788/
chr2	170148794	3539686	G	C	Uncertain_significance	criteria_provided,_multiple_submitters,_no_conflicts	NC_000002.11:g.170148794G>C	LRP2	P98164	246	PF00057	27	4	10	3764540,251356,183092,2972903	3636898,251109,1809781,2500308,2568146,251269,251271,3374772,251357,251513	0	0	https://www.metadome.app/metadome/position/GRCh37.p13/chr2/170148794/
chr2	170148834	1424673	C	T	Uncertain_significance	criteria_provided,_multiple_submitters,_no_conflicts	NC_000002.11:g.170148834C>T	LRP2	P98164	233	PF00057	14	2	0	161268,30450		3	0	https://www.metadome.app/metadome/position/GRCh37.p13/chr2/170148833/
chr2	170148841	3539659	T	C	Uncertain_significance	criteria_provided,_multiple_submitters,_no_conflicts	NC_000002.11:g.170148841T>C	LRP2	P98164	231	PF00057	12	2	3	1685923,1321224	183085,441186,251488	3	0	https://www.metadome.app/metadome/position/GRCh37.p13/chr2/170148839/
chr2	170148855	1477722	T	C	Uncertain_significance	criteria_provided,_single_submitter	NC_000002.11:g.170148855T>C	LRP2	P98164	226	PF00057	7	2	2	237872,200920	1968609,1972135	0	0	https://www.metadome.app/metadome/position/GRCh37.p13/chr2/170148854/
chr2	170148864	1938360	C	G	Uncertain_significance	criteria_provided,_single_submitter	NC_000002.11:g.170148864C>G	LRP2	P98164	223	PF00057	4	1	0	440573		2	0	https://www.metadome.app/metadome/position/GRCh37.p13/chr2/170148863/
chr2	170148865	996949	C	T	Uncertain_significance	criteria_provided,_multiple_submitters,_no_conflicts	NC_000002.11:g.170148865C>T	LRP2	P98164	223	PF00057	4	1	0	440573		2	0	https://www.metadome.app/metadome/position/GRCh37.p13/chr2/170148863/
chr2	170148871	2082921	T	C	Uncertain_significance	criteria_provided,_multiple_submitters,_no_conflicts	NC_000002.11:g.170148871T>C	LRP2	P98164	221	PF00057	2	1	1	440584	251223	1	0	https://www.metadome.app/metadome/position/GRCh37.p13/chr2/170148869/
chr2	170150667	2612365	G	A	Uncertain_significance	criteria_provided,_single_submitter	NC_000002.11:g.170150667G>A	LRP2	P98164	215	PF00057	35	0	1		3377107	3	0	https://www.metadome.app/metadome/position/GRCh37.p13/chr2/170150665/
chr2	170150669	4048713	T	C	Uncertain_significance	criteria_provided,_single_submitter	NC_000002.11:g.170150669T>C	LRP2	P98164	214	PF00057	34	5	9	161266,251213,3691,689346,30802	251043,251044,985904,251290,251461,251528,375802,6291,3601936	0	0	https://www.metadome.app/metadome/position/GRCh37.p13/chr2/170150668/
chr2	170150679	1023155	C	T	Uncertain_significance	criteria_provided,_multiple_submitters,_no_conflicts	NC_000002.11:g.170150679C>T	LRP2	P98164	211	PF00057	31	0	1		251281	4	0	https://www.metadome.app/metadome/position/GRCh37.p13/chr2/170150677/
chr2	170150682	1350818	C	T	Uncertain_significance	criteria_provided,_single_submitter	NC_000002.11:g.170150682C>T	LRP2	P98164	210	PF00057	30	4	10	3706408,3692,1052278,2910276	251116,251206,251278,1755040,251373,2719688,251517,226336,5687,2152119	2	0	https://www.metadome.app/metadome/position/GRCh37.p13/chr2/170150680/
chr2	170150693	1349503	T	A	Uncertain_significance	criteria_provided,_multiple_submitters,_no_conflicts	NC_000002.11:g.170150693T>A	LRP2	P98164	206	PF00057	26	0	1		251510	5	0	https://www.metadome.app/metadome/position/GRCh37.p13/chr2/170150692/
chr2	170150700	450057	G	C	Uncertain_significance	criteria_provided,_single_submitter	NC_000002.11:g.170150700G>C	LRP2	P98164	204	PF00057	24	1	1	12124	251262	5	0	https://www.metadome.app/metadome/position/GRCh37.p13/chr2/170150698/
chr2	170150726	3584919	C	T	Uncertain_significance	criteria_provided,_single_submitter	NC_000002.11:g.170150726C>T	LRP2	P98164	195	PF00057	15	3	15	430746,440563,5690	1791746,251173,251175,36463,251177,977991,3231961,441187,684864,3359096,251428,251429,375799,251492,430287	0	0	https://www.metadome.app/metadome/position/GRCh37.p13/chr2/170150725/
chr2	170150727	1716239	A	G	Uncertain_significance	criteria_provided,_single_submitter	NC_000002.11:g.170150727A>G	LRP2	P98164	195	PF00057	15	3	15	430746,440563,5690	1791746,251173,251175,36463,251177,977991,3231961,441187,684864,3359096,251428,251429,375799,251492,430287	0	0	https://www.metadome.app/metadome/position/GRCh37.p13/chr2/170150725/
chr2	170150730	1365844	C	T	Uncertain_significance	criteria_provided,_single_submitter	NC_000002.11:g.170150730C>T	LRP2	P98164	194	PF00057	14	2	0	161268,30450		3	0	https://www.metadome.app/metadome/position/GRCh37.p13/chr2/170150728/
chr2	170150745	3584920	A	G	Uncertain_significance	criteria_provided,_single_submitter	NC_000002.11:g.170150745A>G	LRP2	P98164	189	PF00057	9	0	1		251162	3	0	https://www.metadome.app/metadome/position/GRCh37.p13/chr2/170150743/
chr2	170150751	2485615	C	T	Uncertain_significance	criteria_provided,_multiple_submitters,_no_conflicts	NC_000002.11:g.170150751C>T	LRP2	P98164	187	PF00057	7	2	2	237872,200920	1968609,1972135	0	0	https://www.metadome.app/metadome/position/GRCh37.p13/chr2/170150749/
chr2	170163808	2956058	G	T	Uncertain_significance	criteria_provided,_single_submitter	NC_000002.11:g.170163808G>T	LRP2	P98164	137	PF00057	32	1	3	3686	3636897,403631,251385	1	0	https://www.metadome.app/metadome/position/GRCh37.p13/chr2/170163807/
chr2	170163812	2007674	C	T	Uncertain_significance	criteria_provided,_single_submitter	NC_000002.11:g.170163812C>T	LRP2	P98164	136	PF00057	31	0	1		251281	4	0	https://www.metadome.app/metadome/position/GRCh37.p13/chr2/170163810/
chr2	170163813	2231836	A	C	Uncertain_significance	criteria_provided,_single_submitter	NC_000002.11:g.170163813A>C	LRP2	P98164	135	PF00057	30	4	10	3706408,3692,1052278,2910276	251116,251206,251278,1755040,251373,2719688,251517,226336,5687,2152119	1	0	https://www.metadome.app/metadome/position/GRCh37.p13/chr2/170163813/
chr2	170163813	3584925	A	T	Uncertain_significance	criteria_provided,_single_submitter	NC_000002.11:g.170163813A>T	LRP2	P98164	135	PF00057	30	4	10	3706408,3692,1052278,2910276	251116,251206,251278,1755040,251373,2719688,251517,226336,5687,2152119	1	0	https://www.metadome.app/metadome/position/GRCh37.p13/chr2/170163813/
chr2	170163825	1449951	T	G	Uncertain_significance	criteria_provided,_single_submitter	NC_000002.11:g.170163825T>G	LRP2	P98164	131	PF00057	26	0	1		251510	4	0	https://www.metadome.app/metadome/position/GRCh37.p13/chr2/170163825/
chr2	170163830	2183058	C	T	Uncertain_significance	criteria_provided,_multiple_submitters,_no_conflicts	NC_000002.11:g.170163830C>T	LRP2	P98164	130	PF00057	25	0	1		403662	5	0	https://www.metadome.app/metadome/position/GRCh37.p13/chr2/170163828/
chr2	170163837	2527454	G	C	Uncertain_significance	criteria_provided,_single_submitter	NC_000002.11:g.170163837G>C	LRP2	P98164	127	PF00057	22	3	13	1334400,1321227,440610	251031,3742,251102,251103,403630,251194,251440,251443,2682002,840389,1764981,1344817,2663848	0	0	https://www.metadome.app/metadome/position/GRCh37.p13/chr2/170163837/
chr2	170163857	4071687	T	A	Uncertain_significance	criteria_provided,_single_submitter	NC_000002.11:g.170163857T>A	LRP2	P98164	121	PF00057	16	2	4	440575,440586	251178,1180495,375787,251494	2	0	https://www.metadome.app/metadome/position/GRCh37.p13/chr2/170163855/
chr2	170163865	3584926	C	A	Uncertain_significance	criteria_provided,_single_submitter	NC_000002.11:g.170163865C>A	LRP2	P98164	118	PF00057	13	2	1	1321225,251489	251245	2	0	https://www.metadome.app/metadome/position/GRCh37.p13/chr2/170163864/
chr2	170163867	1474789	A	T	Uncertain_significance	criteria_provided,_single_submitter	NC_000002.11:g.170163867A>T	LRP2	P98164	117	PF00057	12	2	3	1685923,1321224	183085,441186,251488	3	0	https://www.metadome.app/metadome/position/GRCh37.p13/chr2/170163867/
chr2	170163868	1404060	T	C	Uncertain_significance	criteria_provided,_single_submitter	NC_000002.11:g.170163868T>C	LRP2	P98164	117	PF00057	12	2	3	1685923,1321224	183085,441186,251488	3	0	https://www.metadome.app/metadome/position/GRCh37.p13/chr2/170163867/
chr2	170163882	2526365	C	G	Uncertain_significance	criteria_provided,_single_submitter	NC_000002.11:g.170163882C>G	LRP2	P98164	112	PF00057	7	2	2	237872,200920	1968609,1972135	0	0	https://www.metadome.app/metadome/position/GRCh37.p13/chr2/170163882/
chr2	170163883	1356259	T	C	Uncertain_significance	criteria_provided,_single_submitter	NC_000002.11:g.170163883T>C	LRP2	P98164	112	PF00057	7	2	2	237872,200920	1968609,1972135	0	0	https://www.metadome.app/metadome/position/GRCh37.p13/chr2/170163882/
chr2	170163883	2130311	T	G	Uncertain_significance	criteria_provided,_single_submitter	NC_000002.11:g.170163883T>G	LRP2	P98164	112	PF00057	7	2	2	237872,200920	1968609,1972135	0	0	https://www.metadome.app/metadome/position/GRCh37.p13/chr2/170163882/
chr2	170163893	2000497	A	G	Uncertain_significance	criteria_provided,_single_submitter	NC_000002.11:g.170163893A>G	LRP2	P98164	109	PF00057	4	1	0	440573		2	0	https://www.metadome.app/metadome/position/GRCh37.p13/chr2/170163891/
chr2	170163895	3584927	C	T	Uncertain_significance	criteria_provided,_single_submitter	NC_000002.11:g.170163895C>T	LRP2	P98164	108	PF00057	3	1	10	226304	375777,869387,3743,251228,3776094,251309,251419,375797,251479,251480	0	0	https://www.metadome.app/metadome/position/GRCh37.p13/chr2/170163894/
chr2	170175296	1953867	C	T	Uncertain_significance	criteria_provided,_single_submitter	NC_000002.11:g.170175296C>T	LRP2	P98164	96	PF00057	31	0	1		251281	4	0	https://www.metadome.app/metadome/position/GRCh37.p13/chr2/170175294/
chr2	170175313	2054637	T	A	Uncertain_significance	criteria_provided,_single_submitter	NC_000002.11:g.170175313T>A	LRP2	P98164	90	PF00057	25	0	1		403662	5	0	https://www.metadome.app/metadome/position/GRCh37.p13/chr2/170175312/
chr2	170175316	1470324	T	C	Uncertain_significance	criteria_provided,_single_submitter	NC_000002.11:g.170175316T>C	LRP2	P98164	89	PF00057	24	1	1	12124	251262	5	0	https://www.metadome.app/metadome/position/GRCh37.p13/chr2/170175315/
chr2	170175328	2080392	C	A	Uncertain_significance	criteria_provided,_single_submitter	NC_000002.11:g.170175328C>A	LRP2	P98164	85	PF00057	20	2	6	3685,2169607	251189,251190,1321222,251253,251339,251498	3	0	https://www.metadome.app/metadome/position/GRCh37.p13/chr2/170175327/
chr2	170175338	2127634	G	A	Uncertain_significance	criteria_provided,_single_submitter	NC_000002.11:g.170175338G>A	LRP2	P98164	82	PF00057	17	0	2		251251,4069778	1	0	https://www.metadome.app/metadome/position/GRCh37.p13/chr2/170175336/
chr2	170175349	2065463	C	T	Uncertain_significance	criteria_provided,_single_submitter	NC_000002.11:g.170175349C>T	LRP2	P98164	78	PF00057	14	2	0	161268,30450		3	0	https://www.metadome.app/metadome/position/GRCh37.p13/chr2/170175348/
chr2	170175349	2084157	C	G	Uncertain_significance	criteria_provided,_single_submitter	NC_000002.11:g.170175349C>G	LRP2	P98164	78	PF00057	14	2	0	161268,30450		3	0	https://www.metadome.app/metadome/position/GRCh37.p13/chr2/170175348/
chr2	170175379	1477703	T	C	Uncertain_significance	criteria_provided,_single_submitter	NC_000002.11:g.170175379T>C	LRP2	P98164	68	PF00057	4	1	0	440573		2	0	https://www.metadome.app/metadome/position/GRCh37.p13/chr2/170175378/
chr2	170177293	3584933	C	T	Uncertain_significance	criteria_provided,_single_submitter	NC_000002.11:g.170177293C>T	LRP2	P98164	61	PF00057	36	0	1		3589762	5	0	https://www.metadome.app/metadome/position/GRCh37.p13/chr2/170177291/
chr2	170177304	3584934	G	C	Uncertain_significance	criteria_provided,_single_submitter	NC_000002.11:g.170177304G>C	LRP2	P98164	57	PF00057	32	1	3	3686	3636897,403631,251385	1	0	https://www.metadome.app/metadome/position/GRCh37.p13/chr2/170177303/
chr2	170177316	1714675	C	T	Uncertain_significance	criteria_provided,_single_submitter	NC_000002.11:g.170177316C>T	LRP2	P98164	53	PF00057	28	5	12	3723280,1737013,689345,440611,430768	3386979,440567,251205,251273,251275,226332,251361,251362,251365,1434758,2008664,1940183	0	0	https://www.metadome.app/metadome/position/GRCh37.p13/chr2/170177315/
chr2	170177358	3539669	T	C	Uncertain_significance	criteria_provided,_single_submitter	NC_000002.11:g.170177358T>C	LRP2	P98164	39	PF00057	14	2	0	161268,30450		3	0	https://www.metadome.app/metadome/position/GRCh37.p13/chr2/170177357/
chr2	170177373	1407929	C	T	Uncertain_significance	criteria_provided,_multiple_submitters,_no_conflicts	NC_000002.11:g.170177373C>T	LRP2	P98164	34	PF00057	9	0	1		251162	3	0	https://www.metadome.app/metadome/position/GRCh37.p13/chr2/170177372/
chr2	170177374	1377545	G	A	Uncertain_significance	criteria_provided,_single_submitter	NC_000002.11:g.170177374G>A	LRP2	P98164	34	PF00057	9	0	1		251162	3	0	https://www.metadome.app/metadome/position/GRCh37.p13/chr2/170177372/
chr2	170366463	474868	C	T	Uncertain_significance	criteria_provided,_multiple_submitters,_no_conflicts	NC_000002.11:g.170366463C>T	KLHL41	O60662	59	PF00651	38	0	1		807621	3	0	https://www.metadome.app/metadome/position/GRCh37.p13/chr2/170366463/
chr2	170366464	1030070	G	C	Uncertain_significance	criteria_provided,_multiple_submitters,_no_conflicts	NC_000002.11:g.170366464G>C	KLHL41	O60662	59	PF00651	38	0	1		807621	3	0	https://www.metadome.app/metadome/position/GRCh37.p13/chr2/170366463/
chr2	170366464	1420685	G	A	Uncertain_significance	criteria_provided,_multiple_submitters,_no_conflicts	NC_000002.11:g.170366464G>A	KLHL41	O60662	59	PF00651	38	0	1		807621	3	0	https://www.metadome.app/metadome/position/GRCh37.p13/chr2/170366463/
chr2	170366469	3864959	T	A	Uncertain_significance	criteria_provided,_single_submitter	NC_000002.11:g.170366469T>A	KLHL41	O60662	61	PF00651	40	1	1	100538	3591746	1	0	https://www.metadome.app/metadome/position/GRCh37.p13/chr2/170366469/
chr2	170366664	2010482	C	G	Uncertain_significance	criteria_provided,_single_submitter	NC_000002.11:g.170366664C>G	KLHL41	O60662	126	PF00651	106	1	0	465396		0	0	https://www.metadome.app/metadome/position/GRCh37.p13/chr2/170366664/
chr2	170366812	1059098	C	G	Uncertain_significance	criteria_provided,_single_submitter	NC_000002.11:g.170366812C>G	KLHL41	O60662	175	PF07707	41	0	1		4076511	0	0	https://www.metadome.app/metadome/position/GRCh37.p13/chr2/170366811/
chr2	170371408	2913876	A	G	Uncertain_significance	criteria_provided,_multiple_submitters,_no_conflicts	NC_000002.11:g.170371408A>G	KLHL41	O60662	438	PF24681	52	1	0	2138417		0	0	https://www.metadome.app/metadome/position/GRCh37.p13/chr2/170371407/
chr2	170374777	839710	G	A	Uncertain_significance	criteria_provided,_multiple_submitters,_no_conflicts	NC_000002.11:g.170374777G>A	KLHL41	O60662	485	PF24681	104	1	0	226130		0	0	https://www.metadome.app/metadome/position/GRCh37.p13/chr2/170374776/
chr2	170377411	1401333	A	T	Uncertain_significance	criteria_provided,_single_submitter	NC_000002.11:g.170377411A>T	KLHL41	O60662	535	PF24681	157	1	0	1700191		0	0	https://www.metadome.app/metadome/position/GRCh37.p13/chr2/170377411/
chr2	170591684	3115560	G	A	Uncertain_significance	criteria_provided,_single_submitter	NC_000002.11:g.170591684G>A	KLHL23	Q8NBE8	54	PF00651	29	0	1		981180	1	0	https://www.metadome.app/metadome/position/GRCh37.p13/chr2/170591684/
chr2	170591684	3115560	G	A	Uncertain_significance	criteria_provided,_single_submitter	NC_000002.11:g.170591684G>A	KLHL23	Q8NBE8	54	PF00651	29	0	1		981180	1	0	https://www.metadome.app/metadome/position/GRCh37.p13/chr2/170591684/
chr2	170591713	3535087	G	T	Uncertain_significance	criteria_provided,_single_submitter	NC_000002.11:g.170591713G>T	KLHL23	Q8NBE8	63	PF00651	38	0	1		807621	3	0	https://www.metadome.app/metadome/position/GRCh37.p13/chr2/170591711/
chr2	170591713	3535087	G	T	Uncertain_significance	criteria_provided,_single_submitter	NC_000002.11:g.170591713G>T	KLHL23	Q8NBE8	63	PF00651	38	0	1		807621	3	0	https://www.metadome.app/metadome/position/GRCh37.p13/chr2/170591711/
chr2	170592515	2298173	G	A	Uncertain_significance	criteria_provided,_single_submitter	NC_000002.11:g.170592515G>A	KLHL23	Q8NBE8	331	PF24681	74	0	1		1805922	1	0	https://www.metadome.app/metadome/position/GRCh37.p13/chr2/170592515/
chr2	170592515	2298173	G	A	Uncertain_significance	criteria_provided,_single_submitter	NC_000002.11:g.170592515G>A	KLHL23	Q8NBE8	331	PF24681	74	0	1		1805922	1	0	https://www.metadome.app/metadome/position/GRCh37.p13/chr2/170592515/
chr2	170597954	4044112	T	C	Uncertain_significance	criteria_provided,_single_submitter	NC_000002.11:g.170597954T>C	KLHL23	Q8NBE8	425	PF24681	174	1	0	209090		0	0	https://www.metadome.app/metadome/position/GRCh37.p13/chr2/170597954/
chr2	170597954	4044112	T	C	Uncertain_significance	criteria_provided,_single_submitter	NC_000002.11:g.170597954T>C	KLHL23	Q8NBE8	425	PF24681	174	1	0	209090		0	0	https://www.metadome.app/metadome/position/GRCh37.p13/chr2/170597954/
chr2	170606057	2605329	A	G	Uncertain_significance	criteria_provided,_single_submitter	NC_000002.11:g.170606057A>G	KLHL23	Q8NBE8	498	PF01344	2	2	2	996145,100544	209089,3591715	0	0	https://www.metadome.app/metadome/position/GRCh37.p13/chr2/170606057/
chr2	170606057	2605329	A	G	Uncertain_significance	criteria_provided,_single_submitter	NC_000002.11:g.170606057A>G	KLHL23	Q8NBE8	498	PF01344	2	2	2	996145,100544	209089,3591715	0	0	https://www.metadome.app/metadome/position/GRCh37.p13/chr2/170606057/
chr2	170606063	3864834	G	A	Uncertain_significance	criteria_provided,_single_submitter	NC_000002.11:g.170606063G>A	KLHL23	Q8NBE8	500	PF01344	4	2	0	31545,30523		0	0	https://www.metadome.app/metadome/position/GRCh37.p13/chr2/170606063/
chr2	170606063	3864834	G	A	Uncertain_significance	criteria_provided,_single_submitter	NC_000002.11:g.170606063G>A	KLHL23	Q8NBE8	500	PF01344	4	2	0	31545,30523		0	0	https://www.metadome.app/metadome/position/GRCh37.p13/chr2/170606063/
chr2	170662345	3962389	A	T	Uncertain_significance	criteria_provided,_single_submitter	NC_000002.11:g.170662345A>T	SSB	P05455	114	PF00076	2	1	1	1098285	828178	0	0	https://www.metadome.app/metadome/position/GRCh37.p13/chr2/170662344/
chr2	170662345	3962389	A	T	Uncertain_significance	criteria_provided,_single_submitter	NC_000002.11:g.170662345A>T	SSB	P05455	114	PF00076	2	1	1	1098285	828178	0	0	https://www.metadome.app/metadome/position/GRCh37.p13/chr2/170662344/
chr2	170663328	3170297	A	C	Uncertain_significance	criteria_provided,_single_submitter	NC_000002.11:g.170663328A>C	SSB	P05455	127	PF00076	15	1	0	732		1	0	https://www.metadome.app/metadome/position/GRCh37.p13/chr2/170663328/
chr2	170663328	3170297	A	C	Uncertain_significance	criteria_provided,_single_submitter	NC_000002.11:g.170663328A>C	SSB	P05455	127	PF00076	15	1	0	732		1	0	https://www.metadome.app/metadome/position/GRCh37.p13/chr2/170663328/
chr2	171055836	3916223	G	A	Uncertain_significance	criteria_provided,_single_submitter	NC_000002.11:g.171055836G>A	MYO3B	Q8WXR4	41	PF00069	15	1	1	11653	3382595	0	0	https://www.metadome.app/metadome/position/GRCh37.p13/chr2/171055836/
chr2	171055836	3916223	G	A	Uncertain_significance	criteria_provided,_single_submitter	NC_000002.11:g.171055836G>A	MYO3B	Q8WXR4-3	41	PF00069	15	1	1	11653	3382595	0	0	https://www.metadome.app/metadome/position/GRCh37.p13/chr2/171055836/
chr2	171055836	3916223	G	A	Uncertain_significance	criteria_provided,_single_submitter	NC_000002.11:g.171055836G>A	MYO3B	Q8WXR4-4	41	PF00069	15	1	1	11653	3382595	0	0	https://www.metadome.app/metadome/position/GRCh37.p13/chr2/171055836/
chr2	171055836	3916223	G	A	Uncertain_significance	criteria_provided,_single_submitter	NC_000002.11:g.171055836G>A	MYO3B	Q8WXR4-7	50	PF00069	15	1	1	11653	3382595	0	0	https://www.metadome.app/metadome/position/GRCh37.p13/chr2/171055836/
chr2	171056664	3916229	T	C	Uncertain_significance	criteria_provided,_single_submitter	NC_000002.11:g.171056664T>C	MYO3B	Q8WXR4	64	PF00069	38	2	1	50319,2502325	1174511	1	0	https://www.metadome.app/metadome/position/GRCh37.p13/chr2/171056663/
chr2	171056664	3916229	T	C	Uncertain_significance	criteria_provided,_single_submitter	NC_000002.11:g.171056664T>C	MYO3B	Q8WXR4-3	64	PF00069	38	2	1	50319,2502325	1174511	1	0	https://www.metadome.app/metadome/position/GRCh37.p13/chr2/171056663/
chr2	171056664	3916229	T	C	Uncertain_significance	criteria_provided,_single_submitter	NC_000002.11:g.171056664T>C	MYO3B	Q8WXR4-4	64	PF00069	38	2	1	50319,2502325	1174511	1	0	https://www.metadome.app/metadome/position/GRCh37.p13/chr2/171056663/
chr2	171056664	3916229	T	C	Uncertain_significance	criteria_provided,_single_submitter	NC_000002.11:g.171056664T>C	MYO3B	Q8WXR4-7	73	PF00069	38	2	1	50319,2502325	1174511	1	0	https://www.metadome.app/metadome/position/GRCh37.p13/chr2/171056663/
chr2	171056676	2524241	T	C	Uncertain_significance	criteria_provided,_single_submitter	NC_000002.11:g.171056676T>C	MYO3B	Q8WXR4	68	PF00069	45	2	2	376194,29932	2506573,625525	2	0	https://www.metadome.app/metadome/position/GRCh37.p13/chr2/171056675/
chr2	171056676	2524241	T	C	Uncertain_significance	criteria_provided,_single_submitter	NC_000002.11:g.171056676T>C	MYO3B	Q8WXR4-3	68	PF00069	45	2	2	376194,29932	2506573,625525	2	0	https://www.metadome.app/metadome/position/GRCh37.p13/chr2/171056675/
chr2	171056676	2524241	T	C	Uncertain_significance	criteria_provided,_single_submitter	NC_000002.11:g.171056676T>C	MYO3B	Q8WXR4-4	68	PF00069	45	2	2	376194,29932	2506573,625525	2	0	https://www.metadome.app/metadome/position/GRCh37.p13/chr2/171056675/
chr2	171056676	2524241	T	C	Uncertain_significance	criteria_provided,_single_submitter	NC_000002.11:g.171056676T>C	MYO3B	Q8WXR4-7	77	PF00069	45	2	2	376194,29932	2506573,625525	2	0	https://www.metadome.app/metadome/position/GRCh37.p13/chr2/171056675/
chr2	171056698	3916227	G	T	Uncertain_significance	criteria_provided,_single_submitter	NC_000002.11:g.171056698G>T	MYO3B	Q8WXR4	75	PF00069	52	0	2		2571595,617930	0	0	https://www.metadome.app/metadome/position/GRCh37.p13/chr2/171056696/
chr2	171056698	3916227	G	T	Uncertain_significance	criteria_provided,_single_submitter	NC_000002.11:g.171056698G>T	MYO3B	Q8WXR4-3	75	PF00069	52	0	2		2571595,617930	0	0	https://www.metadome.app/metadome/position/GRCh37.p13/chr2/171056696/
chr2	171056698	3916227	G	T	Uncertain_significance	criteria_provided,_single_submitter	NC_000002.11:g.171056698G>T	MYO3B	Q8WXR4-4	75	PF00069	52	0	2		2571595,617930	0	0	https://www.metadome.app/metadome/position/GRCh37.p13/chr2/171056696/
chr2	171056698	3916227	G	T	Uncertain_significance	criteria_provided,_single_submitter	NC_000002.11:g.171056698G>T	MYO3B	Q8WXR4-7	84	PF00069	52	0	2		2571595,617930	0	0	https://www.metadome.app/metadome/position/GRCh37.p13/chr2/171056696/
chr2	171056700	3164675	A	G	Uncertain_significance	criteria_provided,_single_submitter	NC_000002.11:g.171056700A>G	MYO3B	Q8WXR4	76	PF00069	53	1	1	1072615	3364401	3	0	https://www.metadome.app/metadome/position/GRCh37.p13/chr2/171056699/
chr2	171056700	3164675	A	G	Uncertain_significance	criteria_provided,_single_submitter	NC_000002.11:g.171056700A>G	MYO3B	Q8WXR4-3	76	PF00069	53	1	1	1072615	3364401	3	0	https://www.metadome.app/metadome/position/GRCh37.p13/chr2/171056699/
chr2	171056700	3164675	A	G	Uncertain_significance	criteria_provided,_single_submitter	NC_000002.11:g.171056700A>G	MYO3B	Q8WXR4-4	76	PF00069	53	1	1	1072615	3364401	3	0	https://www.metadome.app/metadome/position/GRCh37.p13/chr2/171056699/
chr2	171056700	3164675	A	G	Uncertain_significance	criteria_provided,_single_submitter	NC_000002.11:g.171056700A>G	MYO3B	Q8WXR4-7	85	PF00069	53	1	1	1072615	3364401	3	0	https://www.metadome.app/metadome/position/GRCh37.p13/chr2/171056699/
chr2	171056772	3401562	G	A	Uncertain_significance	criteria_provided,_single_submitter	NC_000002.11:g.171056772G>A	MYO3B	Q8WXR4	100	PF00069	71	0	1		213879	0	0	https://www.metadome.app/metadome/position/GRCh37.p13/chr2/171056771/
chr2	171056772	3401562	G	A	Uncertain_significance	criteria_provided,_single_submitter	NC_000002.11:g.171056772G>A	MYO3B	Q8WXR4-3	100	PF00069	71	0	1		213879	0	0	https://www.metadome.app/metadome/position/GRCh37.p13/chr2/171056771/
chr2	171056772	3401562	G	A	Uncertain_significance	criteria_provided,_single_submitter	NC_000002.11:g.171056772G>A	MYO3B	Q8WXR4-4	100	PF00069	71	0	1		213879	0	0	https://www.metadome.app/metadome/position/GRCh37.p13/chr2/171056771/
chr2	171056772	3401562	G	A	Uncertain_significance	criteria_provided,_single_submitter	NC_000002.11:g.171056772G>A	MYO3B	Q8WXR4-7	109	PF00069	71	0	1		213879	0	0	https://www.metadome.app/metadome/position/GRCh37.p13/chr2/171056771/
chr2	171056775	3916230	A	T	Uncertain_significance	criteria_provided,_single_submitter	NC_000002.11:g.171056775A>T	MYO3B	Q8WXR4	101	PF00069	72	1	0	3370404		1	0	https://www.metadome.app/metadome/position/GRCh37.p13/chr2/171056774/
chr2	171056775	3916230	A	T	Uncertain_significance	criteria_provided,_single_submitter	NC_000002.11:g.171056775A>T	MYO3B	Q8WXR4-3	101	PF00069	72	1	0	3370404		1	0	https://www.metadome.app/metadome/position/GRCh37.p13/chr2/171056774/
chr2	171056775	3916230	A	T	Uncertain_significance	criteria_provided,_single_submitter	NC_000002.11:g.171056775A>T	MYO3B	Q8WXR4-4	101	PF00069	72	1	0	3370404		1	0	https://www.metadome.app/metadome/position/GRCh37.p13/chr2/171056774/
chr2	171056775	3916230	A	T	Uncertain_significance	criteria_provided,_single_submitter	NC_000002.11:g.171056775A>T	MYO3B	Q8WXR4-7	110	PF00069	72	1	0	3370404		1	0	https://www.metadome.app/metadome/position/GRCh37.p13/chr2/171056774/
chr2	171056784	2387970	T	A	Uncertain_significance	criteria_provided,_single_submitter	NC_000002.11:g.171056784T>A	MYO3B	Q8WXR4	104	PF00069	75	1	1	425830	1184403	2	0	https://www.metadome.app/metadome/position/GRCh37.p13/chr2/171056783/
chr2	171056784	2387970	T	A	Uncertain_significance	criteria_provided,_single_submitter	NC_000002.11:g.171056784T>A	MYO3B	Q8WXR4-3	104	PF00069	75	1	1	425830	1184403	2	0	https://www.metadome.app/metadome/position/GRCh37.p13/chr2/171056783/
chr2	171056784	2387970	T	A	Uncertain_significance	criteria_provided,_single_submitter	NC_000002.11:g.171056784T>A	MYO3B	Q8WXR4-4	104	PF00069	75	1	1	425830	1184403	2	0	https://www.metadome.app/metadome/position/GRCh37.p13/chr2/171056783/
chr2	171056784	2387970	T	A	Uncertain_significance	criteria_provided,_single_submitter	NC_000002.11:g.171056784T>A	MYO3B	Q8WXR4-7	113	PF00069	75	1	1	425830	1184403	2	0	https://www.metadome.app/metadome/position/GRCh37.p13/chr2/171056783/
chr2	171070902	4115613	G	T	Uncertain_significance	criteria_provided,_single_submitter	NC_000002.11:g.171070902G>T	MYO3B	Q8WXR4	112	PF00069	83	1	1	7457	3253647	0	0	https://www.metadome.app/metadome/position/GRCh37.p13/chr2/171070901/
chr2	171070902	4115613	G	T	Uncertain_significance	criteria_provided,_single_submitter	NC_000002.11:g.171070902G>T	MYO3B	Q8WXR4-3	112	PF00069	83	1	1	7457	3253647	0	0	https://www.metadome.app/metadome/position/GRCh37.p13/chr2/171070901/
chr2	171070902	4115613	G	T	Uncertain_significance	criteria_provided,_single_submitter	NC_000002.11:g.171070902G>T	MYO3B	Q8WXR4-4	112	PF00069	83	1	1	7457	3253647	0	0	https://www.metadome.app/metadome/position/GRCh37.p13/chr2/171070901/
chr2	171070902	4115613	G	T	Uncertain_significance	criteria_provided,_single_submitter	NC_000002.11:g.171070902G>T	MYO3B	Q8WXR4-7	121	PF00069	83	1	1	7457	3253647	0	0	https://www.metadome.app/metadome/position/GRCh37.p13/chr2/171070901/
chr2	171070905	3876908	C	T	Uncertain_significance	criteria_provided,_single_submitter	NC_000002.11:g.171070905C>T	MYO3B	Q8WXR4	113	PF00069	84	1	3	490179	1697315,982831,575933	0	0	https://www.metadome.app/metadome/position/GRCh37.p13/chr2/171070904/
chr2	171070905	3876908	C	T	Uncertain_significance	criteria_provided,_single_submitter	NC_000002.11:g.171070905C>T	MYO3B	Q8WXR4-3	113	PF00069	84	1	3	490179	1697315,982831,575933	0	0	https://www.metadome.app/metadome/position/GRCh37.p13/chr2/171070904/
chr2	171070905	3876908	C	T	Uncertain_significance	criteria_provided,_single_submitter	NC_000002.11:g.171070905C>T	MYO3B	Q8WXR4-4	113	PF00069	84	1	3	490179	1697315,982831,575933	0	0	https://www.metadome.app/metadome/position/GRCh37.p13/chr2/171070904/
chr2	171070905	3876908	C	T	Uncertain_significance	criteria_provided,_single_submitter	NC_000002.11:g.171070905C>T	MYO3B	Q8WXR4-7	122	PF00069	84	1	3	490179	1697315,982831,575933	0	0	https://www.metadome.app/metadome/position/GRCh37.p13/chr2/171070904/
chr2	171070907	2234300	G	T	Uncertain_significance	criteria_provided,_single_submitter	NC_000002.11:g.171070907G>T	MYO3B	Q8WXR4	114	PF00069	85	0	6		204010,3237497,870171,1703226,3802393,3721169	0	0	https://www.metadome.app/metadome/position/GRCh37.p13/chr2/171070907/
chr2	171070907	2234300	G	T	Uncertain_significance	criteria_provided,_single_submitter	NC_000002.11:g.171070907G>T	MYO3B	Q8WXR4-3	114	PF00069	85	0	6		204010,3237497,870171,1703226,3802393,3721169	0	0	https://www.metadome.app/metadome/position/GRCh37.p13/chr2/171070907/
chr2	171070907	2234300	G	T	Uncertain_significance	criteria_provided,_single_submitter	NC_000002.11:g.171070907G>T	MYO3B	Q8WXR4-4	114	PF00069	85	0	6		204010,3237497,870171,1703226,3802393,3721169	0	0	https://www.metadome.app/metadome/position/GRCh37.p13/chr2/171070907/
chr2	171070907	2234300	G	T	Uncertain_significance	criteria_provided,_single_submitter	NC_000002.11:g.171070907G>T	MYO3B	Q8WXR4-7	123	PF00069	85	0	6		204010,3237497,870171,1703226,3802393,3721169	0	0	https://www.metadome.app/metadome/position/GRCh37.p13/chr2/171070907/
chr2	171070910	2309729	A	T	Uncertain_significance	criteria_provided,_single_submitter	NC_000002.11:g.171070910A>T	MYO3B	Q8WXR4	115	PF00069	86	1	0	430912		1	0	https://www.metadome.app/metadome/position/GRCh37.p13/chr2/171070910/
chr2	171070910	2309729	A	T	Uncertain_significance	criteria_provided,_single_submitter	NC_000002.11:g.171070910A>T	MYO3B	Q8WXR4-3	115	PF00069	86	1	0	430912		1	0	https://www.metadome.app/metadome/position/GRCh37.p13/chr2/171070910/
chr2	171070910	2309729	A	T	Uncertain_significance	criteria_provided,_single_submitter	NC_000002.11:g.171070910A>T	MYO3B	Q8WXR4-4	115	PF00069	86	1	0	430912		1	0	https://www.metadome.app/metadome/position/GRCh37.p13/chr2/171070910/
chr2	171070910	2309729	A	T	Uncertain_significance	criteria_provided,_single_submitter	NC_000002.11:g.171070910A>T	MYO3B	Q8WXR4-7	124	PF00069	86	1	0	430912		1	0	https://www.metadome.app/metadome/position/GRCh37.p13/chr2/171070910/
chr2	171070946	2372191	C	T	Uncertain_significance	criteria_provided,_single_submitter	NC_000002.11:g.171070946C>T	MYO3B	Q8WXR4	127	PF00069	94	0	1		3600330	1	0	https://www.metadome.app/metadome/position/GRCh37.p13/chr2/171070946/
chr2	171070946	2372191	C	T	Uncertain_significance	criteria_provided,_single_submitter	NC_000002.11:g.171070946C>T	MYO3B	Q8WXR4-3	127	PF00069	94	0	1		3600330	1	0	https://www.metadome.app/metadome/position/GRCh37.p13/chr2/171070946/
chr2	171070946	2372191	C	T	Uncertain_significance	criteria_provided,_single_submitter	NC_000002.11:g.171070946C>T	MYO3B	Q8WXR4-4	127	PF00069	94	0	1		3600330	1	0	https://www.metadome.app/metadome/position/GRCh37.p13/chr2/171070946/
chr2	171070946	2372191	C	T	Uncertain_significance	criteria_provided,_single_submitter	NC_000002.11:g.171070946C>T	MYO3B	Q8WXR4-7	136	PF00069	94	0	1		3600330	1	0	https://www.metadome.app/metadome/position/GRCh37.p13/chr2/171070946/
chr2	171071249	3876893	A	G	Uncertain_significance	criteria_provided,_single_submitter	NC_000002.11:g.171071249A>G	MYO3B	Q8WXR4	146	PF00069	113	0	1		1067739	0	0	https://www.metadome.app/metadome/position/GRCh37.p13/chr2/171071248/
chr2	171071249	3876893	A	G	Uncertain_significance	criteria_provided,_single_submitter	NC_000002.11:g.171071249A>G	MYO3B	Q8WXR4-3	146	PF00069	113	0	1		1067739	0	0	https://www.metadome.app/metadome/position/GRCh37.p13/chr2/171071248/
chr2	171071249	3876893	A	G	Uncertain_significance	criteria_provided,_single_submitter	NC_000002.11:g.171071249A>G	MYO3B	Q8WXR4-4	146	PF00069	113	0	1		1067739	0	0	https://www.metadome.app/metadome/position/GRCh37.p13/chr2/171071248/
chr2	171071249	3876893	A	G	Uncertain_significance	criteria_provided,_single_submitter	NC_000002.11:g.171071249A>G	MYO3B	Q8WXR4-7	155	PF00069	113	0	1		1067739	0	0	https://www.metadome.app/metadome/position/GRCh37.p13/chr2/171071248/
chr2	171071250	2485035	T	A	Uncertain_significance	criteria_provided,_single_submitter	NC_000002.11:g.171071250T>A	MYO3B	Q8WXR4	146	PF00069	113	0	1		1067739	0	0	https://www.metadome.app/metadome/position/GRCh37.p13/chr2/171071248/
chr2	171071250	2485035	T	A	Uncertain_significance	criteria_provided,_single_submitter	NC_000002.11:g.171071250T>A	MYO3B	Q8WXR4-3	146	PF00069	113	0	1		1067739	0	0	https://www.metadome.app/metadome/position/GRCh37.p13/chr2/171071248/
chr2	171071250	2485035	T	A	Uncertain_significance	criteria_provided,_single_submitter	NC_000002.11:g.171071250T>A	MYO3B	Q8WXR4-4	146	PF00069	113	0	1		1067739	0	0	https://www.metadome.app/metadome/position/GRCh37.p13/chr2/171071248/
chr2	171071250	2485035	T	A	Uncertain_significance	criteria_provided,_single_submitter	NC_000002.11:g.171071250T>A	MYO3B	Q8WXR4-7	155	PF00069	113	0	1		1067739	0	0	https://www.metadome.app/metadome/position/GRCh37.p13/chr2/171071248/
chr2	171071251	2485036	T	A	Uncertain_significance	criteria_provided,_single_submitter	NC_000002.11:g.171071251T>A	MYO3B	Q8WXR4	147	PF00069	114	2	1	2580190,243002	870432	0	0	https://www.metadome.app/metadome/position/GRCh37.p13/chr2/171071251/
chr2	171071251	2485036	T	A	Uncertain_significance	criteria_provided,_single_submitter	NC_000002.11:g.171071251T>A	MYO3B	Q8WXR4-3	147	PF00069	114	2	1	2580190,243002	870432	0	0	https://www.metadome.app/metadome/position/GRCh37.p13/chr2/171071251/
chr2	171071251	2485036	T	A	Uncertain_significance	criteria_provided,_single_submitter	NC_000002.11:g.171071251T>A	MYO3B	Q8WXR4-4	147	PF00069	114	2	1	2580190,243002	870432	0	0	https://www.metadome.app/metadome/position/GRCh37.p13/chr2/171071251/
chr2	171071251	2485036	T	A	Uncertain_significance	criteria_provided,_single_submitter	NC_000002.11:g.171071251T>A	MYO3B	Q8WXR4-7	156	PF00069	114	2	1	2580190,243002	870432	0	0	https://www.metadome.app/metadome/position/GRCh37.p13/chr2/171071251/
chr2	171071275	3164813	C	T	Uncertain_significance	criteria_provided,_single_submitter	NC_000002.11:g.171071275C>T	MYO3B	Q8WXR4	155	PF00069	122	2	6	587366,2578405	1302012,3359006,985562,13982,1802585,2442379	0	0	https://www.metadome.app/metadome/position/GRCh37.p13/chr2/171071275/
chr2	171071275	3164813	C	T	Uncertain_significance	criteria_provided,_single_submitter	NC_000002.11:g.171071275C>T	MYO3B	Q8WXR4-3	155	PF00069	122	2	6	587366,2578405	1302012,3359006,985562,13982,1802585,2442379	0	0	https://www.metadome.app/metadome/position/GRCh37.p13/chr2/171071275/
chr2	171071275	3164813	C	T	Uncertain_significance	criteria_provided,_single_submitter	NC_000002.11:g.171071275C>T	MYO3B	Q8WXR4-4	155	PF00069	122	2	6	587366,2578405	1302012,3359006,985562,13982,1802585,2442379	0	0	https://www.metadome.app/metadome/position/GRCh37.p13/chr2/171071275/
chr2	171071275	3164813	C	T	Uncertain_significance	criteria_provided,_single_submitter	NC_000002.11:g.171071275C>T	MYO3B	Q8WXR4-7	164	PF00069	122	2	6	587366,2578405	1302012,3359006,985562,13982,1802585,2442379	0	0	https://www.metadome.app/metadome/position/GRCh37.p13/chr2/171071275/
chr2	171073838	3297860	C	G	Uncertain_significance	criteria_provided,_single_submitter	NC_000002.11:g.171073838C>G	MYO3B	Q8WXR4	179	PF00069	146	3	2	3358926,1695841,21342	522803,13959	0	0	https://www.metadome.app/metadome/position/GRCh37.p13/chr2/171073837/
chr2	171073838	3297860	C	G	Uncertain_significance	criteria_provided,_single_submitter	NC_000002.11:g.171073838C>G	MYO3B	Q8WXR4-3	179	PF00069	146	3	2	3358926,1695841,21342	522803,13959	0	0	https://www.metadome.app/metadome/position/GRCh37.p13/chr2/171073837/
chr2	171073838	3297860	C	G	Uncertain_significance	criteria_provided,_single_submitter	NC_000002.11:g.171073838C>G	MYO3B	Q8WXR4-4	179	PF00069	146	3	2	3358926,1695841,21342	522803,13959	0	0	https://www.metadome.app/metadome/position/GRCh37.p13/chr2/171073837/
chr2	171073838	3297860	C	G	Uncertain_significance	criteria_provided,_single_submitter	NC_000002.11:g.171073838C>G	MYO3B	Q8WXR4-7	188	PF00069	146	3	2	3358926,1695841,21342	522803,13959	0	0	https://www.metadome.app/metadome/position/GRCh37.p13/chr2/171073837/
chr2	171073843	2219191	C	A	Uncertain_significance	criteria_provided,_single_submitter	NC_000002.11:g.171073843C>A	MYO3B	Q8WXR4	181	PF00069	148	2	0	917744,1723192		1	0	https://www.metadome.app/metadome/position/GRCh37.p13/chr2/171073843/
chr2	171073843	2219191	C	A	Uncertain_significance	criteria_provided,_single_submitter	NC_000002.11:g.171073843C>A	MYO3B	Q8WXR4-3	181	PF00069	148	2	0	917744,1723192		1	0	https://www.metadome.app/metadome/position/GRCh37.p13/chr2/171073843/
chr2	171073843	2219191	C	A	Uncertain_significance	criteria_provided,_single_submitter	NC_000002.11:g.171073843C>A	MYO3B	Q8WXR4-4	181	PF00069	148	2	0	917744,1723192		1	0	https://www.metadome.app/metadome/position/GRCh37.p13/chr2/171073843/
chr2	171073843	2219191	C	A	Uncertain_significance	criteria_provided,_single_submitter	NC_000002.11:g.171073843C>A	MYO3B	Q8WXR4-7	190	PF00069	148	2	0	917744,1723192		1	0	https://www.metadome.app/metadome/position/GRCh37.p13/chr2/171073843/
chr2	171092504	3401539	A	G	Uncertain_significance	criteria_provided,_single_submitter	NC_000002.11:g.171092504A>G	MYO3B	Q8WXR4	203	PF00069	169	0	1		372845	0	0	https://www.metadome.app/metadome/position/GRCh37.p13/chr2/171092504/
chr2	171092504	3401539	A	G	Uncertain_significance	criteria_provided,_single_submitter	NC_000002.11:g.171092504A>G	MYO3B	Q8WXR4-3	203	PF00069	169	0	1		372845	0	0	https://www.metadome.app/metadome/position/GRCh37.p13/chr2/171092504/
chr2	171092504	3401539	A	G	Uncertain_significance	criteria_provided,_single_submitter	NC_000002.11:g.171092504A>G	MYO3B	Q8WXR4-4	203	PF00069	169	0	1		372845	0	0	https://www.metadome.app/metadome/position/GRCh37.p13/chr2/171092504/
chr2	171092504	3401539	A	G	Uncertain_significance	criteria_provided,_single_submitter	NC_000002.11:g.171092504A>G	MYO3B	Q8WXR4-7	212	PF00069	169	0	1		372845	0	0	https://www.metadome.app/metadome/position/GRCh37.p13/chr2/171092504/
chr2	171092543	3297856	C	T	Uncertain_significance	criteria_provided,_single_submitter	NC_000002.11:g.171092543C>T	MYO3B	Q8WXR4	216	PF00069	177	0	3		2690977,545541,1024343	0	0	https://www.metadome.app/metadome/position/GRCh37.p13/chr2/171092543/
chr2	171092543	3297856	C	T	Uncertain_significance	criteria_provided,_single_submitter	NC_000002.11:g.171092543C>T	MYO3B	Q8WXR4-3	216	PF00069	177	0	3		2690977,545541,1024343	0	0	https://www.metadome.app/metadome/position/GRCh37.p13/chr2/171092543/
chr2	171092543	3297856	C	T	Uncertain_significance	criteria_provided,_single_submitter	NC_000002.11:g.171092543C>T	MYO3B	Q8WXR4-4	216	PF00069	177	0	3		2690977,545541,1024343	0	0	https://www.metadome.app/metadome/position/GRCh37.p13/chr2/171092543/
chr2	171092543	3297856	C	T	Uncertain_significance	criteria_provided,_single_submitter	NC_000002.11:g.171092543C>T	MYO3B	Q8WXR4-7	225	PF00069	177	0	3		2690977,545541,1024343	0	0	https://www.metadome.app/metadome/position/GRCh37.p13/chr2/171092543/
chr2	171092589	3401558	A	T	Uncertain_significance	criteria_provided,_single_submitter	NC_000002.11:g.171092589A>T	MYO3B	Q8WXR4	231	PF00069	192	1	1	3370405	451971	1	0	https://www.metadome.app/metadome/position/GRCh37.p13/chr2/171092588/
chr2	171092589	3401558	A	T	Uncertain_significance	criteria_provided,_single_submitter	NC_000002.11:g.171092589A>T	MYO3B	Q8WXR4-3	231	PF00069	192	1	1	3370405	451971	1	0	https://www.metadome.app/metadome/position/GRCh37.p13/chr2/171092588/
chr2	171092589	3401558	A	T	Uncertain_significance	criteria_provided,_single_submitter	NC_000002.11:g.171092589A>T	MYO3B	Q8WXR4-4	231	PF00069	192	1	1	3370405	451971	1	0	https://www.metadome.app/metadome/position/GRCh37.p13/chr2/171092588/
chr2	171092589	3401558	A	T	Uncertain_significance	criteria_provided,_single_submitter	NC_000002.11:g.171092589A>T	MYO3B	Q8WXR4-7	240	PF00069	192	1	1	3370405	451971	1	0	https://www.metadome.app/metadome/position/GRCh37.p13/chr2/171092588/
chr2	171092601	2326103	C	A	Uncertain_significance	criteria_provided,_single_submitter	NC_000002.11:g.171092601C>A	MYO3B	Q8WXR4	235	PF00069	196	3	2	430916,560171,560179	3064479,617915	0	0	https://www.metadome.app/metadome/position/GRCh37.p13/chr2/171092600/
chr2	171092601	2326103	C	A	Uncertain_significance	criteria_provided,_single_submitter	NC_000002.11:g.171092601C>A	MYO3B	Q8WXR4-3	235	PF00069	196	3	2	430916,560171,560179	3064479,617915	0	0	https://www.metadome.app/metadome/position/GRCh37.p13/chr2/171092600/
chr2	171092601	2326103	C	A	Uncertain_significance	criteria_provided,_single_submitter	NC_000002.11:g.171092601C>A	MYO3B	Q8WXR4-4	235	PF00069	196	3	2	430916,560171,560179	3064479,617915	0	0	https://www.metadome.app/metadome/position/GRCh37.p13/chr2/171092600/
chr2	171092601	2326103	C	A	Uncertain_significance	criteria_provided,_single_submitter	NC_000002.11:g.171092601C>A	MYO3B	Q8WXR4-7	244	PF00069	196	3	2	430916,560171,560179	3064479,617915	0	0	https://www.metadome.app/metadome/position/GRCh37.p13/chr2/171092600/
chr2	171092612	3916215	A	G	Uncertain_significance	criteria_provided,_single_submitter	NC_000002.11:g.171092612A>G	MYO3B	Q8WXR4	239	PF00069	210	0	3		3906935,4277297,1771973	0	0	https://www.metadome.app/metadome/position/GRCh37.p13/chr2/171092612/
chr2	171092612	3916215	A	G	Uncertain_significance	criteria_provided,_single_submitter	NC_000002.11:g.171092612A>G	MYO3B	Q8WXR4-3	239	PF00069	210	0	3		3906935,4277297,1771973	0	0	https://www.metadome.app/metadome/position/GRCh37.p13/chr2/171092612/
chr2	171092612	3916215	A	G	Uncertain_significance	criteria_provided,_single_submitter	NC_000002.11:g.171092612A>G	MYO3B	Q8WXR4-4	239	PF00069	210	0	3		3906935,4277297,1771973	0	0	https://www.metadome.app/metadome/position/GRCh37.p13/chr2/171092612/
chr2	171092612	3916215	A	G	Uncertain_significance	criteria_provided,_single_submitter	NC_000002.11:g.171092612A>G	MYO3B	Q8WXR4-7	248	PF00069	210	0	3		3906935,4277297,1771973	0	0	https://www.metadome.app/metadome/position/GRCh37.p13/chr2/171092612/
chr2	171092621	3401542	G	A	Uncertain_significance	criteria_provided,_single_submitter	NC_000002.11:g.171092621G>A	MYO3B	Q8WXR4	242	PF00069	213	0	1		2692505	0	0	https://www.metadome.app/metadome/position/GRCh37.p13/chr2/171092621/
chr2	171092621	3401542	G	A	Uncertain_significance	criteria_provided,_single_submitter	NC_000002.11:g.171092621G>A	MYO3B	Q8WXR4-3	242	PF00069	213	0	1		2692505	0	0	https://www.metadome.app/metadome/position/GRCh37.p13/chr2/171092621/
chr2	171092621	3401542	G	A	Uncertain_significance	criteria_provided,_single_submitter	NC_000002.11:g.171092621G>A	MYO3B	Q8WXR4-4	242	PF00069	213	0	1		2692505	0	0	https://www.metadome.app/metadome/position/GRCh37.p13/chr2/171092621/
chr2	171092621	3401542	G	A	Uncertain_significance	criteria_provided,_single_submitter	NC_000002.11:g.171092621G>A	MYO3B	Q8WXR4-7	251	PF00069	213	0	1		2692505	0	0	https://www.metadome.app/metadome/position/GRCh37.p13/chr2/171092621/
chr2	171092640	4115589	T	A	Uncertain_significance	criteria_provided,_single_submitter	NC_000002.11:g.171092640T>A	MYO3B	Q8WXR4	248	PF00069	219	1	0	1707557		1	0	https://www.metadome.app/metadome/position/GRCh37.p13/chr2/171092639/
chr2	171092640	4115589	T	A	Uncertain_significance	criteria_provided,_single_submitter	NC_000002.11:g.171092640T>A	MYO3B	Q8WXR4-3	248	PF00069	219	1	0	1707557		1	0	https://www.metadome.app/metadome/position/GRCh37.p13/chr2/171092639/
chr2	171092640	4115589	T	A	Uncertain_significance	criteria_provided,_single_submitter	NC_000002.11:g.171092640T>A	MYO3B	Q8WXR4-4	248	PF00069	219	1	0	1707557		1	0	https://www.metadome.app/metadome/position/GRCh37.p13/chr2/171092639/
chr2	171092640	4115589	T	A	Uncertain_significance	criteria_provided,_single_submitter	NC_000002.11:g.171092640T>A	MYO3B	Q8WXR4-7	257	PF00069	219	1	0	1707557		1	0	https://www.metadome.app/metadome/position/GRCh37.p13/chr2/171092639/
chr2	171225758	2589575	G	A	Uncertain_significance	criteria_provided,_single_submitter	NC_000002.11:g.171225758G>A	MYO3B	Q8WXR4	281	PF00069	251	7	9	813281,640,182912,180539,8802,8806,1067745	2443388,1685403,1275793,954584,143835,3147990,4224480,2692427,870442	2	0	https://www.metadome.app/metadome/position/GRCh37.p13/chr2/171225757/
chr2	171225758	2589575	G	A	Uncertain_significance	criteria_provided,_single_submitter	NC_000002.11:g.171225758G>A	MYO3B	Q8WXR4-3	281	PF00069	251	7	9	813281,640,182912,180539,8802,8806,1067745	2443388,1685403,1275793,954584,143835,3147990,4224480,2692427,870442	2	0	https://www.metadome.app/metadome/position/GRCh37.p13/chr2/171225757/
chr2	171225758	2589575	G	A	Uncertain_significance	criteria_provided,_single_submitter	NC_000002.11:g.171225758G>A	MYO3B	Q8WXR4-4	281	PF00069	251	7	9	813281,640,182912,180539,8802,8806,1067745	2443388,1685403,1275793,954584,143835,3147990,4224480,2692427,870442	2	0	https://www.metadome.app/metadome/position/GRCh37.p13/chr2/171225757/
chr2	171225758	2589575	G	A	Uncertain_significance	criteria_provided,_single_submitter	NC_000002.11:g.171225758G>A	MYO3B	Q8WXR4-7	290	PF00069	251	7	9	813281,640,182912,180539,8802,8806,1067745	2443388,1685403,1275793,954584,143835,3147990,4224480,2692427,870442	2	0	https://www.metadome.app/metadome/position/GRCh37.p13/chr2/171225757/
chr2	171240263	4115596	C	G	Uncertain_significance	criteria_provided,_single_submitter	NC_000002.11:g.171240263C>G	MYO3B	Q8WXR4	410	PF00063	66	1	1	1067656	625282	0	0	https://www.metadome.app/metadome/position/GRCh37.p13/chr2/171240262/
chr2	171240263	4115596	C	G	Uncertain_significance	criteria_provided,_single_submitter	NC_000002.11:g.171240263C>G	MYO3B	Q8WXR4-3	410	PF00063	66	1	1	1067656	625282	0	0	https://www.metadome.app/metadome/position/GRCh37.p13/chr2/171240262/
chr2	171240263	4115596	C	G	Uncertain_significance	criteria_provided,_single_submitter	NC_000002.11:g.171240263C>G	MYO3B	Q8WXR4-4	410	PF00063	66	1	1	1067656	625282	0	0	https://www.metadome.app/metadome/position/GRCh37.p13/chr2/171240262/
chr2	171240263	4115596	C	G	Uncertain_significance	criteria_provided,_single_submitter	NC_000002.11:g.171240263C>G	MYO3B	Q8WXR4-7	419	PF00063	66	1	1	1067656	625282	0	0	https://www.metadome.app/metadome/position/GRCh37.p13/chr2/171240262/
chr2	171240265	3876892	C	A	Uncertain_significance	criteria_provided,_single_submitter	NC_000002.11:g.171240265C>A	MYO3B	Q8WXR4	411	PF00063	67	1	2	552051	164656,1992971	0	0	https://www.metadome.app/metadome/position/GRCh37.p13/chr2/171240265/
chr2	171240265	3876892	C	A	Uncertain_significance	criteria_provided,_single_submitter	NC_000002.11:g.171240265C>A	MYO3B	Q8WXR4-3	411	PF00063	67	1	2	552051	164656,1992971	0	0	https://www.metadome.app/metadome/position/GRCh37.p13/chr2/171240265/
chr2	171240265	3876892	C	A	Uncertain_significance	criteria_provided,_single_submitter	NC_000002.11:g.171240265C>A	MYO3B	Q8WXR4-4	411	PF00063	67	1	2	552051	164656,1992971	0	0	https://www.metadome.app/metadome/position/GRCh37.p13/chr2/171240265/
chr2	171240265	3876892	C	A	Uncertain_significance	criteria_provided,_single_submitter	NC_000002.11:g.171240265C>A	MYO3B	Q8WXR4-7	420	PF00063	67	1	2	552051	164656,1992971	0	0	https://www.metadome.app/metadome/position/GRCh37.p13/chr2/171240265/
chr2	171240301	4115602	A	G	Uncertain_significance	criteria_provided,_single_submitter	NC_000002.11:g.171240301A>G	MYO3B	Q8WXR4	423	PF00063	79	0	3		1505074,524948,1026181	1	0	https://www.metadome.app/metadome/position/GRCh37.p13/chr2/171240301/
chr2	171240301	4115602	A	G	Uncertain_significance	criteria_provided,_single_submitter	NC_000002.11:g.171240301A>G	MYO3B	Q8WXR4-3	423	PF00063	79	0	3		1505074,524948,1026181	1	0	https://www.metadome.app/metadome/position/GRCh37.p13/chr2/171240301/
chr2	171240301	4115602	A	G	Uncertain_significance	criteria_provided,_single_submitter	NC_000002.11:g.171240301A>G	MYO3B	Q8WXR4-4	423	PF00063	79	0	3		1505074,524948,1026181	1	0	https://www.metadome.app/metadome/position/GRCh37.p13/chr2/171240301/
chr2	171240301	4115602	A	G	Uncertain_significance	criteria_provided,_single_submitter	NC_000002.11:g.171240301A>G	MYO3B	Q8WXR4-7	432	PF00063	79	0	3		1505074,524948,1026181	1	0	https://www.metadome.app/metadome/position/GRCh37.p13/chr2/171240301/
chr2	171242721	3876899	G	C	Uncertain_significance	criteria_provided,_single_submitter	NC_000002.11:g.171242721G>C	MYO3B	Q8WXR4	438	PF00063	94	0	1		3393109	0	0	https://www.metadome.app/metadome/position/GRCh37.p13/chr2/171242720/
chr2	171242721	3876899	G	C	Uncertain_significance	criteria_provided,_single_submitter	NC_000002.11:g.171242721G>C	MYO3B	Q8WXR4-3	438	PF00063	94	0	1		3393109	0	0	https://www.metadome.app/metadome/position/GRCh37.p13/chr2/171242720/
chr2	171242721	3876899	G	C	Uncertain_significance	criteria_provided,_single_submitter	NC_000002.11:g.171242721G>C	MYO3B	Q8WXR4-4	438	PF00063	94	0	1		3393109	0	0	https://www.metadome.app/metadome/position/GRCh37.p13/chr2/171242720/
chr2	171242721	3876899	G	C	Uncertain_significance	criteria_provided,_single_submitter	NC_000002.11:g.171242721G>C	MYO3B	Q8WXR4-7	447	PF00063	94	0	1		3393109	0	0	https://www.metadome.app/metadome/position/GRCh37.p13/chr2/171242720/
chr2	171243682	2285314	T	C	Uncertain_significance	criteria_provided,_single_submitter	NC_000002.11:g.171243682T>C	MYO3B	Q8WXR4	481	PF00063	141	2	0	30191,183666		0	0	https://www.metadome.app/metadome/position/GRCh37.p13/chr2/171243682/
chr2	171243682	2285314	T	C	Uncertain_significance	criteria_provided,_single_submitter	NC_000002.11:g.171243682T>C	MYO3B	Q8WXR4-3	481	PF00063	141	2	0	30191,183666		0	0	https://www.metadome.app/metadome/position/GRCh37.p13/chr2/171243682/
chr2	171243682	2285314	T	C	Uncertain_significance	criteria_provided,_single_submitter	NC_000002.11:g.171243682T>C	MYO3B	Q8WXR4-4	481	PF00063	141	2	0	30191,183666		0	0	https://www.metadome.app/metadome/position/GRCh37.p13/chr2/171243682/
chr2	171243682	2285314	T	C	Uncertain_significance	criteria_provided,_single_submitter	NC_000002.11:g.171243682T>C	MYO3B	Q8WXR4-7	490	PF00063	141	2	0	30191,183666		0	0	https://www.metadome.app/metadome/position/GRCh37.p13/chr2/171243682/
chr2	171243689	4115609	C	G	Uncertain_significance	criteria_provided,_single_submitter	NC_000002.11:g.171243689C>G	MYO3B	Q8WXR4	483	PF00063	143	0	1		520870	0	0	https://www.metadome.app/metadome/position/GRCh37.p13/chr2/171243688/
chr2	171243689	4115609	C	G	Uncertain_significance	criteria_provided,_single_submitter	NC_000002.11:g.171243689C>G	MYO3B	Q8WXR4-3	483	PF00063	143	0	1		520870	0	0	https://www.metadome.app/metadome/position/GRCh37.p13/chr2/171243688/
chr2	171243689	4115609	C	G	Uncertain_significance	criteria_provided,_single_submitter	NC_000002.11:g.171243689C>G	MYO3B	Q8WXR4-4	483	PF00063	143	0	1		520870	0	0	https://www.metadome.app/metadome/position/GRCh37.p13/chr2/171243688/
chr2	171243689	4115609	C	G	Uncertain_significance	criteria_provided,_single_submitter	NC_000002.11:g.171243689C>G	MYO3B	Q8WXR4-7	492	PF00063	143	0	1		520870	0	0	https://www.metadome.app/metadome/position/GRCh37.p13/chr2/171243688/
chr2	171243806	4115593	T	G	Uncertain_significance	criteria_provided,_single_submitter	NC_000002.11:g.171243806T>G	MYO3B	Q8WXR4	522	PF00063	182	1	0	632271		0	0	https://www.metadome.app/metadome/position/GRCh37.p13/chr2/171243805/
chr2	171243806	4115593	T	G	Uncertain_significance	criteria_provided,_single_submitter	NC_000002.11:g.171243806T>G	MYO3B	Q8WXR4-3	522	PF00063	182	1	0	632271		0	0	https://www.metadome.app/metadome/position/GRCh37.p13/chr2/171243805/
chr2	171243806	4115593	T	G	Uncertain_significance	criteria_provided,_single_submitter	NC_000002.11:g.171243806T>G	MYO3B	Q8WXR4-4	522	PF00063	182	1	0	632271		0	0	https://www.metadome.app/metadome/position/GRCh37.p13/chr2/171243805/
chr2	171243806	4115593	T	G	Uncertain_significance	criteria_provided,_single_submitter	NC_000002.11:g.171243806T>G	MYO3B	Q8WXR4-7	531	PF00063	182	1	0	632271		0	0	https://www.metadome.app/metadome/position/GRCh37.p13/chr2/171243805/
chr2	171248049	3164615	A	G	Uncertain_significance	criteria_provided,_single_submitter	NC_000002.11:g.171248049A>G	MYO3B	Q8WXR4	533	PF00063	193	0	1		506187	1	0	https://www.metadome.app/metadome/position/GRCh37.p13/chr2/171248049/
chr2	171248049	3164615	A	G	Uncertain_significance	criteria_provided,_single_submitter	NC_000002.11:g.171248049A>G	MYO3B	Q8WXR4-3	533	PF00063	193	0	1		506187	1	0	https://www.metadome.app/metadome/position/GRCh37.p13/chr2/171248049/
chr2	171248049	3164615	A	G	Uncertain_significance	criteria_provided,_single_submitter	NC_000002.11:g.171248049A>G	MYO3B	Q8WXR4-4	533	PF00063	193	0	1		506187	1	0	https://www.metadome.app/metadome/position/GRCh37.p13/chr2/171248049/
chr2	171248049	3164615	A	G	Uncertain_significance	criteria_provided,_single_submitter	NC_000002.11:g.171248049A>G	MYO3B	Q8WXR4-7	542	PF00063	193	0	1		506187	1	0	https://www.metadome.app/metadome/position/GRCh37.p13/chr2/171248049/
chr2	171248071	4115591	G	A	Uncertain_significance	criteria_provided,_single_submitter	NC_000002.11:g.171248071G>A	MYO3B	Q8WXR4	540	PF00063	200	0	1		201102	0	0	https://www.metadome.app/metadome/position/GRCh37.p13/chr2/171248070/
chr2	171248071	4115591	G	A	Uncertain_significance	criteria_provided,_single_submitter	NC_000002.11:g.171248071G>A	MYO3B	Q8WXR4-3	540	PF00063	200	0	1		201102	0	0	https://www.metadome.app/metadome/position/GRCh37.p13/chr2/171248070/
chr2	171248071	4115591	G	A	Uncertain_significance	criteria_provided,_single_submitter	NC_000002.11:g.171248071G>A	MYO3B	Q8WXR4-4	540	PF00063	200	0	1		201102	0	0	https://www.metadome.app/metadome/position/GRCh37.p13/chr2/171248070/
chr2	171248071	4115591	G	A	Uncertain_significance	criteria_provided,_single_submitter	NC_000002.11:g.171248071G>A	MYO3B	Q8WXR4-7	549	PF00063	200	0	1		201102	0	0	https://www.metadome.app/metadome/position/GRCh37.p13/chr2/171248070/
chr2	171248913	2618427	A	G	Uncertain_significance	criteria_provided,_single_submitter	NC_000002.11:g.171248913A>G	MYO3B	Q8WXR4	567	PF00063	226	0	1		619260	1	0	https://www.metadome.app/metadome/position/GRCh37.p13/chr2/171248913/
chr2	171248913	2618427	A	G	Uncertain_significance	criteria_provided,_single_submitter	NC_000002.11:g.171248913A>G	MYO3B	Q8WXR4-3	567	PF00063	226	0	1		619260	1	0	https://www.metadome.app/metadome/position/GRCh37.p13/chr2/171248913/
chr2	171248913	2618427	A	G	Uncertain_significance	criteria_provided,_single_submitter	NC_000002.11:g.171248913A>G	MYO3B	Q8WXR4-4	567	PF00063	226	0	1		619260	1	0	https://www.metadome.app/metadome/position/GRCh37.p13/chr2/171248913/
chr2	171248913	2618427	A	G	Uncertain_significance	criteria_provided,_single_submitter	NC_000002.11:g.171248913A>G	MYO3B	Q8WXR4-7	576	PF00063	226	0	1		619260	1	0	https://www.metadome.app/metadome/position/GRCh37.p13/chr2/171248913/
chr2	171248928	4115586	A	T	Uncertain_significance	criteria_provided,_single_submitter	NC_000002.11:g.171248928A>T	MYO3B	Q8WXR4	572	PF00063	231	1	0	3383947		0	0	https://www.metadome.app/metadome/position/GRCh37.p13/chr2/171248928/
chr2	171248928	4115586	A	T	Uncertain_significance	criteria_provided,_single_submitter	NC_000002.11:g.171248928A>T	MYO3B	Q8WXR4-3	572	PF00063	231	1	0	3383947		0	0	https://www.metadome.app/metadome/position/GRCh37.p13/chr2/171248928/
chr2	171248928	4115586	A	T	Uncertain_significance	criteria_provided,_single_submitter	NC_000002.11:g.171248928A>T	MYO3B	Q8WXR4-4	572	PF00063	231	1	0	3383947		0	0	https://www.metadome.app/metadome/position/GRCh37.p13/chr2/171248928/
chr2	171248928	4115586	A	T	Uncertain_significance	criteria_provided,_single_submitter	NC_000002.11:g.171248928A>T	MYO3B	Q8WXR4-7	581	PF00063	231	1	0	3383947		0	0	https://www.metadome.app/metadome/position/GRCh37.p13/chr2/171248928/
chr2	171256771	3164650	C	T	Uncertain_significance	criteria_provided,_single_submitter	NC_000002.11:g.171256771C>T	MYO3B	Q8WXR4	622	PF00063	277	0	1		42822	0	0	https://www.metadome.app/metadome/position/GRCh37.p13/chr2/171256770/
chr2	171256771	3164650	C	T	Uncertain_significance	criteria_provided,_single_submitter	NC_000002.11:g.171256771C>T	MYO3B	Q8WXR4-3	622	PF00063	277	0	1		42822	0	0	https://www.metadome.app/metadome/position/GRCh37.p13/chr2/171256770/
chr2	171256771	3164650	C	T	Uncertain_significance	criteria_provided,_single_submitter	NC_000002.11:g.171256771C>T	MYO3B	Q8WXR4-4	622	PF00063	277	0	1		42822	0	0	https://www.metadome.app/metadome/position/GRCh37.p13/chr2/171256770/
chr2	171256771	3164650	C	T	Uncertain_significance	criteria_provided,_single_submitter	NC_000002.11:g.171256771C>T	MYO3B	Q8WXR4-7	631	PF00063	277	0	1		42822	0	0	https://www.metadome.app/metadome/position/GRCh37.p13/chr2/171256770/
chr2	171256819	3164655	A	C	Uncertain_significance	criteria_provided,_single_submitter	NC_000002.11:g.171256819A>C	MYO3B	Q8WXR4	638	PF00063	290	0	2		575443,3376659	0	0	https://www.metadome.app/metadome/position/GRCh37.p13/chr2/171256818/
chr2	171256819	3164655	A	C	Uncertain_significance	criteria_provided,_single_submitter	NC_000002.11:g.171256819A>C	MYO3B	Q8WXR4-3	638	PF00063	290	0	2		575443,3376659	0	0	https://www.metadome.app/metadome/position/GRCh37.p13/chr2/171256818/
chr2	171256819	3164655	A	C	Uncertain_significance	criteria_provided,_single_submitter	NC_000002.11:g.171256819A>C	MYO3B	Q8WXR4-4	638	PF00063	290	0	2		575443,3376659	0	0	https://www.metadome.app/metadome/position/GRCh37.p13/chr2/171256818/
chr2	171256819	3164655	A	C	Uncertain_significance	criteria_provided,_single_submitter	NC_000002.11:g.171256819A>C	MYO3B	Q8WXR4-7	647	PF00063	290	0	2		575443,3376659	0	0	https://www.metadome.app/metadome/position/GRCh37.p13/chr2/171256818/
chr2	171258059	3401546	C	T	Uncertain_significance	criteria_provided,_single_submitter	NC_000002.11:g.171258059C>T	MYO3B	Q8WXR4	663	PF00063	315	0	4		2692441,42831,1752518,3636048	0	0	https://www.metadome.app/metadome/position/GRCh37.p13/chr2/171258059/
chr2	171258059	3401546	C	T	Uncertain_significance	criteria_provided,_single_submitter	NC_000002.11:g.171258059C>T	MYO3B	Q8WXR4-3	663	PF00063	315	0	4		2692441,42831,1752518,3636048	0	0	https://www.metadome.app/metadome/position/GRCh37.p13/chr2/171258059/
chr2	171258059	3401546	C	T	Uncertain_significance	criteria_provided,_single_submitter	NC_000002.11:g.171258059C>T	MYO3B	Q8WXR4-4	663	PF00063	315	0	4		2692441,42831,1752518,3636048	0	0	https://www.metadome.app/metadome/position/GRCh37.p13/chr2/171258059/
chr2	171258059	3401546	C	T	Uncertain_significance	criteria_provided,_single_submitter	NC_000002.11:g.171258059C>T	MYO3B	Q8WXR4-7	672	PF00063	315	0	4		2692441,42831,1752518,3636048	0	0	https://www.metadome.app/metadome/position/GRCh37.p13/chr2/171258059/
chr2	171258116	3297852	G	A	Uncertain_significance	criteria_provided,_single_submitter	NC_000002.11:g.171258116G>A	MYO3B	Q8WXR4	682	PF00063	334	2	3	3338040,1335139	2164489,1934933,3601342	0	0	https://www.metadome.app/metadome/position/GRCh37.p13/chr2/171258116/
chr2	171258116	3297852	G	A	Uncertain_significance	criteria_provided,_single_submitter	NC_000002.11:g.171258116G>A	MYO3B	Q8WXR4-3	682	PF00063	334	2	3	3338040,1335139	2164489,1934933,3601342	0	0	https://www.metadome.app/metadome/position/GRCh37.p13/chr2/171258116/
chr2	171258116	3297852	G	A	Uncertain_significance	criteria_provided,_single_submitter	NC_000002.11:g.171258116G>A	MYO3B	Q8WXR4-4	682	PF00063	334	2	3	3338040,1335139	2164489,1934933,3601342	0	0	https://www.metadome.app/metadome/position/GRCh37.p13/chr2/171258116/
chr2	171258116	3297852	G	A	Uncertain_significance	criteria_provided,_single_submitter	NC_000002.11:g.171258116G>A	MYO3B	Q8WXR4-7	691	PF00063	334	2	3	3338040,1335139	2164489,1934933,3601342	0	0	https://www.metadome.app/metadome/position/GRCh37.p13/chr2/171258116/
chr2	171259380	3401555	G	A	Uncertain_significance	criteria_provided,_single_submitter	NC_000002.11:g.171259380G>A	MYO3B	Q8WXR4	718	PF00063	366	0	2		42840,3062303	0	0	https://www.metadome.app/metadome/position/GRCh37.p13/chr2/171259380/
chr2	171259380	3401555	G	A	Uncertain_significance	criteria_provided,_single_submitter	NC_000002.11:g.171259380G>A	MYO3B	Q8WXR4-3	718	PF00063	366	0	2		42840,3062303	0	0	https://www.metadome.app/metadome/position/GRCh37.p13/chr2/171259380/
chr2	171259380	3401555	G	A	Uncertain_significance	criteria_provided,_single_submitter	NC_000002.11:g.171259380G>A	MYO3B	Q8WXR4-4	718	PF00063	366	0	2		42840,3062303	0	0	https://www.metadome.app/metadome/position/GRCh37.p13/chr2/171259380/
chr2	171259380	3401555	G	A	Uncertain_significance	criteria_provided,_single_submitter	NC_000002.11:g.171259380G>A	MYO3B	Q8WXR4-7	727	PF00063	366	0	2		42840,3062303	0	0	https://www.metadome.app/metadome/position/GRCh37.p13/chr2/171259380/
chr2	171259387	4115590	T	C	Uncertain_significance	criteria_provided,_single_submitter	NC_000002.11:g.171259387T>C	MYO3B	Q8WXR4	720	PF00063	368	0	1		961527	0	0	https://www.metadome.app/metadome/position/GRCh37.p13/chr2/171259386/
chr2	171259387	4115590	T	C	Uncertain_significance	criteria_provided,_single_submitter	NC_000002.11:g.171259387T>C	MYO3B	Q8WXR4-3	720	PF00063	368	0	1		961527	0	0	https://www.metadome.app/metadome/position/GRCh37.p13/chr2/171259386/
chr2	171259387	4115590	T	C	Uncertain_significance	criteria_provided,_single_submitter	NC_000002.11:g.171259387T>C	MYO3B	Q8WXR4-4	720	PF00063	368	0	1		961527	0	0	https://www.metadome.app/metadome/position/GRCh37.p13/chr2/171259386/
chr2	171259387	4115590	T	C	Uncertain_significance	criteria_provided,_single_submitter	NC_000002.11:g.171259387T>C	MYO3B	Q8WXR4-7	729	PF00063	368	0	1		961527	0	0	https://www.metadome.app/metadome/position/GRCh37.p13/chr2/171259386/
chr2	171259455	3164668	A	T	Uncertain_significance	criteria_provided,_single_submitter	NC_000002.11:g.171259455A>T	MYO3B	Q8WXR4	743	PF00063	391	1	1	11863	3601451	0	0	https://www.metadome.app/metadome/position/GRCh37.p13/chr2/171259455/
chr2	171259455	3164668	A	T	Uncertain_significance	criteria_provided,_single_submitter	NC_000002.11:g.171259455A>T	MYO3B	Q8WXR4-3	743	PF00063	391	1	1	11863	3601451	0	0	https://www.metadome.app/metadome/position/GRCh37.p13/chr2/171259455/
chr2	171259455	3164668	A	T	Uncertain_significance	criteria_provided,_single_submitter	NC_000002.11:g.171259455A>T	MYO3B	Q8WXR4-4	743	PF00063	391	1	1	11863	3601451	0	0	https://www.metadome.app/metadome/position/GRCh37.p13/chr2/171259455/
chr2	171259455	3164668	A	T	Uncertain_significance	criteria_provided,_single_submitter	NC_000002.11:g.171259455A>T	MYO3B	Q8WXR4-7	752	PF00063	391	1	1	11863	3601451	0	0	https://www.metadome.app/metadome/position/GRCh37.p13/chr2/171259455/
chr2	171260793	2465894	G	C	Uncertain_significance	criteria_provided,_single_submitter	NC_000002.11:g.171260793G>C	MYO3B	Q8WXR4	772	PF00063	420	0	2		1333641,2629417	0	0	https://www.metadome.app/metadome/position/GRCh37.p13/chr2/171260793/
chr2	171260793	2465894	G	C	Uncertain_significance	criteria_provided,_single_submitter	NC_000002.11:g.171260793G>C	MYO3B	Q8WXR4-3	772	PF00063	420	0	2		1333641,2629417	0	0	https://www.metadome.app/metadome/position/GRCh37.p13/chr2/171260793/
chr2	171260793	2465894	G	C	Uncertain_significance	criteria_provided,_single_submitter	NC_000002.11:g.171260793G>C	MYO3B	Q8WXR4-4	772	PF00063	420	0	2		1333641,2629417	0	0	https://www.metadome.app/metadome/position/GRCh37.p13/chr2/171260793/
chr2	171260793	2465894	G	C	Uncertain_significance	criteria_provided,_single_submitter	NC_000002.11:g.171260793G>C	MYO3B	Q8WXR4-7	781	PF00063	420	0	2		1333641,2629417	0	0	https://www.metadome.app/metadome/position/GRCh37.p13/chr2/171260793/
chr2	171260793	3297849	G	A	Uncertain_significance	criteria_provided,_single_submitter	NC_000002.11:g.171260793G>A	MYO3B	Q8WXR4	772	PF00063	420	0	2		1333641,2629417	0	0	https://www.metadome.app/metadome/position/GRCh37.p13/chr2/171260793/
chr2	171260793	3297849	G	A	Uncertain_significance	criteria_provided,_single_submitter	NC_000002.11:g.171260793G>A	MYO3B	Q8WXR4-3	772	PF00063	420	0	2		1333641,2629417	0	0	https://www.metadome.app/metadome/position/GRCh37.p13/chr2/171260793/
chr2	171260793	3297849	G	A	Uncertain_significance	criteria_provided,_single_submitter	NC_000002.11:g.171260793G>A	MYO3B	Q8WXR4-4	772	PF00063	420	0	2		1333641,2629417	0	0	https://www.metadome.app/metadome/position/GRCh37.p13/chr2/171260793/
chr2	171260793	3297849	G	A	Uncertain_significance	criteria_provided,_single_submitter	NC_000002.11:g.171260793G>A	MYO3B	Q8WXR4-7	781	PF00063	420	0	2		1333641,2629417	0	0	https://www.metadome.app/metadome/position/GRCh37.p13/chr2/171260793/
chr2	171260877	3916228	C	T	Uncertain_significance	criteria_provided,_single_submitter	NC_000002.11:g.171260877C>T	MYO3B	Q8WXR4	800	PF00063	449	0	2		2849030,219836	0	0	https://www.metadome.app/metadome/position/GRCh37.p13/chr2/171260877/
chr2	171260877	3916228	C	T	Uncertain_significance	criteria_provided,_single_submitter	NC_000002.11:g.171260877C>T	MYO3B	Q8WXR4-3	800	PF00063	449	0	2		2849030,219836	0	0	https://www.metadome.app/metadome/position/GRCh37.p13/chr2/171260877/
chr2	171260877	3916228	C	T	Uncertain_significance	criteria_provided,_single_submitter	NC_000002.11:g.171260877C>T	MYO3B	Q8WXR4-4	800	PF00063	449	0	2		2849030,219836	0	0	https://www.metadome.app/metadome/position/GRCh37.p13/chr2/171260877/
chr2	171260877	3916228	C	T	Uncertain_significance	criteria_provided,_single_submitter	NC_000002.11:g.171260877C>T	MYO3B	Q8WXR4-7	809	PF00063	449	0	2		2849030,219836	0	0	https://www.metadome.app/metadome/position/GRCh37.p13/chr2/171260877/
chr2	171260878	3916221	G	A	Uncertain_significance	criteria_provided,_single_submitter	NC_000002.11:g.171260878G>A	MYO3B	Q8WXR4	800	PF00063	449	0	2		2849030,219836	0	0	https://www.metadome.app/metadome/position/GRCh37.p13/chr2/171260877/
chr2	171260878	3916221	G	A	Uncertain_significance	criteria_provided,_single_submitter	NC_000002.11:g.171260878G>A	MYO3B	Q8WXR4-3	800	PF00063	449	0	2		2849030,219836	0	0	https://www.metadome.app/metadome/position/GRCh37.p13/chr2/171260877/
chr2	171260878	3916221	G	A	Uncertain_significance	criteria_provided,_single_submitter	NC_000002.11:g.171260878G>A	MYO3B	Q8WXR4-4	800	PF00063	449	0	2		2849030,219836	0	0	https://www.metadome.app/metadome/position/GRCh37.p13/chr2/171260877/
chr2	171260878	3916221	G	A	Uncertain_significance	criteria_provided,_single_submitter	NC_000002.11:g.171260878G>A	MYO3B	Q8WXR4-7	809	PF00063	449	0	2		2849030,219836	0	0	https://www.metadome.app/metadome/position/GRCh37.p13/chr2/171260877/
chr2	171262139	3164694	G	A	Uncertain_significance	criteria_provided,_single_submitter	NC_000002.11:g.171262139G>A	MYO3B	Q8WXR4	839	PF00063	491	1	4	14090	2873445,143064,659235,520452	0	0	https://www.metadome.app/metadome/position/GRCh37.p13/chr2/171262138/
chr2	171262139	3164694	G	A	Uncertain_significance	criteria_provided,_single_submitter	NC_000002.11:g.171262139G>A	MYO3B	Q8WXR4-3	839	PF00063	491	1	4	14090	2873445,143064,659235,520452	0	0	https://www.metadome.app/metadome/position/GRCh37.p13/chr2/171262138/
chr2	171262139	3164694	G	A	Uncertain_significance	criteria_provided,_single_submitter	NC_000002.11:g.171262139G>A	MYO3B	Q8WXR4-4	839	PF00063	491	1	4	14090	2873445,143064,659235,520452	0	0	https://www.metadome.app/metadome/position/GRCh37.p13/chr2/171262138/
chr2	171262139	3164694	G	A	Uncertain_significance	criteria_provided,_single_submitter	NC_000002.11:g.171262139G>A	MYO3B	Q8WXR4-7	848	PF00063	491	1	4	14090	2873445,143064,659235,520452	0	0	https://www.metadome.app/metadome/position/GRCh37.p13/chr2/171262138/
chr2	171264279	2240289	G	A	Uncertain_significance	criteria_provided,_single_submitter	NC_000002.11:g.171264279G>A	MYO3B	Q8WXR4	859	PF00063	511	1	0	429741		0	0	https://www.metadome.app/metadome/position/GRCh37.p13/chr2/171264279/
chr2	171264279	2240289	G	A	Uncertain_significance	criteria_provided,_single_submitter	NC_000002.11:g.171264279G>A	MYO3B	Q8WXR4-3	859	PF00063	511	1	0	429741		0	0	https://www.metadome.app/metadome/position/GRCh37.p13/chr2/171264279/
chr2	171264279	2240289	G	A	Uncertain_significance	criteria_provided,_single_submitter	NC_000002.11:g.171264279G>A	MYO3B	Q8WXR4-4	859	PF00063	511	1	0	429741		0	0	https://www.metadome.app/metadome/position/GRCh37.p13/chr2/171264279/
chr2	171264279	2240289	G	A	Uncertain_significance	criteria_provided,_single_submitter	NC_000002.11:g.171264279G>A	MYO3B	Q8WXR4-7	868	PF00063	511	1	0	429741		0	0	https://www.metadome.app/metadome/position/GRCh37.p13/chr2/171264279/
chr2	171264285	2354020	G	A	Uncertain_significance	criteria_provided,_single_submitter	NC_000002.11:g.171264285G>A	MYO3B	Q8WXR4	861	PF00063	513	1	0	14091		0	0	https://www.metadome.app/metadome/position/GRCh37.p13/chr2/171264285/
chr2	171264285	2354020	G	A	Uncertain_significance	criteria_provided,_single_submitter	NC_000002.11:g.171264285G>A	MYO3B	Q8WXR4-3	861	PF00063	513	1	0	14091		0	0	https://www.metadome.app/metadome/position/GRCh37.p13/chr2/171264285/
chr2	171264285	2354020	G	A	Uncertain_significance	criteria_provided,_single_submitter	NC_000002.11:g.171264285G>A	MYO3B	Q8WXR4-4	861	PF00063	513	1	0	14091		0	0	https://www.metadome.app/metadome/position/GRCh37.p13/chr2/171264285/
chr2	171264285	2354020	G	A	Uncertain_significance	criteria_provided,_single_submitter	NC_000002.11:g.171264285G>A	MYO3B	Q8WXR4-7	870	PF00063	513	1	0	14091		0	0	https://www.metadome.app/metadome/position/GRCh37.p13/chr2/171264285/
chr2	171264300	3876905	A	G	Uncertain_significance	criteria_provided,_single_submitter	NC_000002.11:g.171264300A>G	MYO3B	Q8WXR4	866	PF00063	518	1	1	3775810	3255323	0	0	https://www.metadome.app/metadome/position/GRCh37.p13/chr2/171264300/
chr2	171264300	3876905	A	G	Uncertain_significance	criteria_provided,_single_submitter	NC_000002.11:g.171264300A>G	MYO3B	Q8WXR4-3	866	PF00063	518	1	1	3775810	3255323	0	0	https://www.metadome.app/metadome/position/GRCh37.p13/chr2/171264300/
chr2	171264300	3876905	A	G	Uncertain_significance	criteria_provided,_single_submitter	NC_000002.11:g.171264300A>G	MYO3B	Q8WXR4-4	866	PF00063	518	1	1	3775810	3255323	0	0	https://www.metadome.app/metadome/position/GRCh37.p13/chr2/171264300/
chr2	171264300	3876905	A	G	Uncertain_significance	criteria_provided,_single_submitter	NC_000002.11:g.171264300A>G	MYO3B	Q8WXR4-7	875	PF00063	518	1	1	3775810	3255323	0	0	https://www.metadome.app/metadome/position/GRCh37.p13/chr2/171264300/
chr2	171319945	3297862	C	T	Uncertain_significance	criteria_provided,_single_submitter	NC_000002.11:g.171319945C>T	MYO3B	Q8WXR4	933	PF00063	560	0	1		984950	0	0	https://www.metadome.app/metadome/position/GRCh37.p13/chr2/171319944/
chr2	171319945	3297862	C	T	Uncertain_significance	criteria_provided,_single_submitter	NC_000002.11:g.171319945C>T	MYO3B	Q8WXR4-3	933	PF00063	560	0	1		984950	0	0	https://www.metadome.app/metadome/position/GRCh37.p13/chr2/171319944/
chr2	171319945	3297862	C	T	Uncertain_significance	criteria_provided,_single_submitter	NC_000002.11:g.171319945C>T	MYO3B	Q8WXR4-4	933	PF00063	560	0	1		984950	0	0	https://www.metadome.app/metadome/position/GRCh37.p13/chr2/171319944/
chr2	171319945	3297862	C	T	Uncertain_significance	criteria_provided,_single_submitter	NC_000002.11:g.171319945C>T	MYO3B	Q8WXR4-7	942	PF00063	560	0	1		984950	0	0	https://www.metadome.app/metadome/position/GRCh37.p13/chr2/171319944/
chr2	171319954	3297855	G	A	Uncertain_significance	criteria_provided,_single_submitter	NC_000002.11:g.171319954G>A	MYO3B	Q8WXR4	936	PF00063	563	2	0	1783295,177626		0	0	https://www.metadome.app/metadome/position/GRCh37.p13/chr2/171319953/
chr2	171319954	3297855	G	A	Uncertain_significance	criteria_provided,_single_submitter	NC_000002.11:g.171319954G>A	MYO3B	Q8WXR4-3	936	PF00063	563	2	0	1783295,177626		0	0	https://www.metadome.app/metadome/position/GRCh37.p13/chr2/171319953/
chr2	171319954	3297855	G	A	Uncertain_significance	criteria_provided,_single_submitter	NC_000002.11:g.171319954G>A	MYO3B	Q8WXR4-4	936	PF00063	563	2	0	1783295,177626		0	0	https://www.metadome.app/metadome/position/GRCh37.p13/chr2/171319953/
chr2	171319954	3297855	G	A	Uncertain_significance	criteria_provided,_single_submitter	NC_000002.11:g.171319954G>A	MYO3B	Q8WXR4-7	945	PF00063	563	2	0	1783295,177626		0	0	https://www.metadome.app/metadome/position/GRCh37.p13/chr2/171319953/
chr2	171319954	3916232	G	C	Uncertain_significance	criteria_provided,_single_submitter	NC_000002.11:g.171319954G>C	MYO3B	Q8WXR4	936	PF00063	563	2	0	1783295,177626		0	0	https://www.metadome.app/metadome/position/GRCh37.p13/chr2/171319953/
chr2	171319954	3916232	G	C	Uncertain_significance	criteria_provided,_single_submitter	NC_000002.11:g.171319954G>C	MYO3B	Q8WXR4-3	936	PF00063	563	2	0	1783295,177626		0	0	https://www.metadome.app/metadome/position/GRCh37.p13/chr2/171319953/
chr2	171319954	3916232	G	C	Uncertain_significance	criteria_provided,_single_submitter	NC_000002.11:g.171319954G>C	MYO3B	Q8WXR4-4	936	PF00063	563	2	0	1783295,177626		0	0	https://www.metadome.app/metadome/position/GRCh37.p13/chr2/171319953/
chr2	171319954	3916232	G	C	Uncertain_significance	criteria_provided,_single_submitter	NC_000002.11:g.171319954G>C	MYO3B	Q8WXR4-7	945	PF00063	563	2	0	1783295,177626		0	0	https://www.metadome.app/metadome/position/GRCh37.p13/chr2/171319953/
chr2	171323029	3401548	A	C	Uncertain_significance	criteria_provided,_single_submitter	NC_000002.11:g.171323029A>C	MYO3B	Q8WXR4	941	PF00063	568	0	3		1371217,3895462,164351	1	0	https://www.metadome.app/metadome/position/GRCh37.p13/chr2/171323028/
chr2	171323029	3401548	A	C	Uncertain_significance	criteria_provided,_single_submitter	NC_000002.11:g.171323029A>C	MYO3B	Q8WXR4-3	941	PF00063	568	0	3		1371217,3895462,164351	1	0	https://www.metadome.app/metadome/position/GRCh37.p13/chr2/171323028/
chr2	171323029	3401548	A	C	Uncertain_significance	criteria_provided,_single_submitter	NC_000002.11:g.171323029A>C	MYO3B	Q8WXR4-4	941	PF00063	568	0	3		1371217,3895462,164351	1	0	https://www.metadome.app/metadome/position/GRCh37.p13/chr2/171323028/
chr2	171323029	3401548	A	C	Uncertain_significance	criteria_provided,_single_submitter	NC_000002.11:g.171323029A>C	MYO3B	Q8WXR4-7	950	PF00063	568	0	3		1371217,3895462,164351	1	0	https://www.metadome.app/metadome/position/GRCh37.p13/chr2/171323028/
chr2	171323071	4115595	G	A	Uncertain_significance	criteria_provided,_single_submitter	NC_000002.11:g.171323071G>A	MYO3B	Q8WXR4	955	PF00063	582	3	2	14136,14138,14139	3764196,1406156	0	0	https://www.metadome.app/metadome/position/GRCh37.p13/chr2/171323070/
chr2	171323071	4115595	G	A	Uncertain_significance	criteria_provided,_single_submitter	NC_000002.11:g.171323071G>A	MYO3B	Q8WXR4-3	955	PF00063	582	3	2	14136,14138,14139	3764196,1406156	0	0	https://www.metadome.app/metadome/position/GRCh37.p13/chr2/171323070/
chr2	171323071	4115595	G	A	Uncertain_significance	criteria_provided,_single_submitter	NC_000002.11:g.171323071G>A	MYO3B	Q8WXR4-4	955	PF00063	582	3	2	14136,14138,14139	3764196,1406156	0	0	https://www.metadome.app/metadome/position/GRCh37.p13/chr2/171323070/
chr2	171323071	4115595	G	A	Uncertain_significance	criteria_provided,_single_submitter	NC_000002.11:g.171323071G>A	MYO3B	Q8WXR4-7	964	PF00063	582	3	2	14136,14138,14139	3764196,1406156	0	0	https://www.metadome.app/metadome/position/GRCh37.p13/chr2/171323070/
chr2	171323074	3401565	G	A	Uncertain_significance	criteria_provided,_single_submitter	NC_000002.11:g.171323074G>A	MYO3B	Q8WXR4	956	PF00063	583	0	1		2662469	0	0	https://www.metadome.app/metadome/position/GRCh37.p13/chr2/171323073/
chr2	171323074	3401565	G	A	Uncertain_significance	criteria_provided,_single_submitter	NC_000002.11:g.171323074G>A	MYO3B	Q8WXR4-3	956	PF00063	583	0	1		2662469	0	0	https://www.metadome.app/metadome/position/GRCh37.p13/chr2/171323073/
chr2	171323074	3401565	G	A	Uncertain_significance	criteria_provided,_single_submitter	NC_000002.11:g.171323074G>A	MYO3B	Q8WXR4-4	956	PF00063	583	0	1		2662469	0	0	https://www.metadome.app/metadome/position/GRCh37.p13/chr2/171323073/
chr2	171323074	3401565	G	A	Uncertain_significance	criteria_provided,_single_submitter	NC_000002.11:g.171323074G>A	MYO3B	Q8WXR4-7	965	PF00063	583	0	1		2662469	0	0	https://www.metadome.app/metadome/position/GRCh37.p13/chr2/171323073/
chr2	171323146	3164733	C	T	Uncertain_significance	criteria_provided,_single_submitter	NC_000002.11:g.171323146C>T	MYO3B	Q8WXR4	980	PF00063	607	0	2		1345397,1710213	0	0	https://www.metadome.app/metadome/position/GRCh37.p13/chr2/171323145/
chr2	171323146	3164733	C	T	Uncertain_significance	criteria_provided,_single_submitter	NC_000002.11:g.171323146C>T	MYO3B	Q8WXR4-3	980	PF00063	607	0	2		1345397,1710213	0	0	https://www.metadome.app/metadome/position/GRCh37.p13/chr2/171323145/
chr2	171323146	3164733	C	T	Uncertain_significance	criteria_provided,_single_submitter	NC_000002.11:g.171323146C>T	MYO3B	Q8WXR4-4	980	PF00063	607	0	2		1345397,1710213	0	0	https://www.metadome.app/metadome/position/GRCh37.p13/chr2/171323145/
chr2	171323146	3164733	C	T	Uncertain_significance	criteria_provided,_single_submitter	NC_000002.11:g.171323146C>T	MYO3B	Q8WXR4-7	989	PF00063	607	0	2		1345397,1710213	0	0	https://www.metadome.app/metadome/position/GRCh37.p13/chr2/171323145/
chr2	171323172	2267689	C	T	Uncertain_significance	criteria_provided,_single_submitter	NC_000002.11:g.171323172C>T	MYO3B	Q8WXR4	989	PF00063	616	1	2	968152	1067673,547898	0	0	https://www.metadome.app/metadome/position/GRCh37.p13/chr2/171323172/
chr2	171323172	2267689	C	T	Uncertain_significance	criteria_provided,_single_submitter	NC_000002.11:g.171323172C>T	MYO3B	Q8WXR4-3	989	PF00063	616	1	2	968152	1067673,547898	0	0	https://www.metadome.app/metadome/position/GRCh37.p13/chr2/171323172/
chr2	171323172	2267689	C	T	Uncertain_significance	criteria_provided,_single_submitter	NC_000002.11:g.171323172C>T	MYO3B	Q8WXR4-4	989	PF00063	616	1	2	968152	1067673,547898	0	0	https://www.metadome.app/metadome/position/GRCh37.p13/chr2/171323172/
chr2	171323172	2267689	C	T	Uncertain_significance	criteria_provided,_single_submitter	NC_000002.11:g.171323172C>T	MYO3B	Q8WXR4-7	998	PF00063	616	1	2	968152	1067673,547898	0	0	https://www.metadome.app/metadome/position/GRCh37.p13/chr2/171323172/
chr2	171323173	2216201	G	A	Uncertain_significance	criteria_provided,_single_submitter	NC_000002.11:g.171323173G>A	MYO3B	Q8WXR4	989	PF00063	616	1	2	968152	1067673,547898	0	0	https://www.metadome.app/metadome/position/GRCh37.p13/chr2/171323172/
chr2	171323173	2216201	G	A	Uncertain_significance	criteria_provided,_single_submitter	NC_000002.11:g.171323173G>A	MYO3B	Q8WXR4-3	989	PF00063	616	1	2	968152	1067673,547898	0	0	https://www.metadome.app/metadome/position/GRCh37.p13/chr2/171323172/
chr2	171323173	2216201	G	A	Uncertain_significance	criteria_provided,_single_submitter	NC_000002.11:g.171323173G>A	MYO3B	Q8WXR4-4	989	PF00063	616	1	2	968152	1067673,547898	0	0	https://www.metadome.app/metadome/position/GRCh37.p13/chr2/171323172/
chr2	171323173	2216201	G	A	Uncertain_significance	criteria_provided,_single_submitter	NC_000002.11:g.171323173G>A	MYO3B	Q8WXR4-7	998	PF00063	616	1	2	968152	1067673,547898	0	0	https://www.metadome.app/metadome/position/GRCh37.p13/chr2/171323172/
chr2	171323193	2401880	C	T	Uncertain_significance	criteria_provided,_single_submitter	NC_000002.11:g.171323193C>T	MYO3B	Q8WXR4	996	PF00063	623	1	2	841613	2956069,572471	2	0	https://www.metadome.app/metadome/position/GRCh37.p13/chr2/171323193/
chr2	171323193	2401880	C	T	Uncertain_significance	criteria_provided,_single_submitter	NC_000002.11:g.171323193C>T	MYO3B	Q8WXR4-3	996	PF00063	623	1	2	841613	2956069,572471	2	0	https://www.metadome.app/metadome/position/GRCh37.p13/chr2/171323193/
chr2	171323193	2401880	C	T	Uncertain_significance	criteria_provided,_single_submitter	NC_000002.11:g.171323193C>T	MYO3B	Q8WXR4-4	996	PF00063	623	1	2	841613	2956069,572471	2	0	https://www.metadome.app/metadome/position/GRCh37.p13/chr2/171323193/
chr2	171323193	2401880	C	T	Uncertain_significance	criteria_provided,_single_submitter	NC_000002.11:g.171323193C>T	MYO3B	Q8WXR4-7	1005	PF00063	623	1	2	841613	2956069,572471	2	0	https://www.metadome.app/metadome/position/GRCh37.p13/chr2/171323193/
chr2	171355124	2464083	G	A	Uncertain_significance	criteria_provided,_single_submitter	NC_000002.11:g.171355124G>A	MYO3B	Q8WXR4	1013	PF00063	640	1	0	3901153		0	0	https://www.metadome.app/metadome/position/GRCh37.p13/chr2/171355124/
chr2	171355124	2464083	G	A	Uncertain_significance	criteria_provided,_single_submitter	NC_000002.11:g.171355124G>A	MYO3B	Q8WXR4-3	1013	PF00063	640	1	0	3901153		0	0	https://www.metadome.app/metadome/position/GRCh37.p13/chr2/171355124/
chr2	171355124	2464083	G	A	Uncertain_significance	criteria_provided,_single_submitter	NC_000002.11:g.171355124G>A	MYO3B	Q8WXR4-4	1013	PF00063	640	1	0	3901153		0	0	https://www.metadome.app/metadome/position/GRCh37.p13/chr2/171355124/
chr2	171355124	2464083	G	A	Uncertain_significance	criteria_provided,_single_submitter	NC_000002.11:g.171355124G>A	MYO3B	Q8WXR4-7	1022	PF00063	640	1	0	3901153		0	0	https://www.metadome.app/metadome/position/GRCh37.p13/chr2/171355124/
chr2	171355125	4115605	C	A	Uncertain_significance	criteria_provided,_single_submitter	NC_000002.11:g.171355125C>A	MYO3B	Q8WXR4	1013	PF00063	640	1	0	3901153		0	0	https://www.metadome.app/metadome/position/GRCh37.p13/chr2/171355124/
chr2	171355125	4115605	C	A	Uncertain_significance	criteria_provided,_single_submitter	NC_000002.11:g.171355125C>A	MYO3B	Q8WXR4-3	1013	PF00063	640	1	0	3901153		0	0	https://www.metadome.app/metadome/position/GRCh37.p13/chr2/171355124/
chr2	171355125	4115605	C	A	Uncertain_significance	criteria_provided,_single_submitter	NC_000002.11:g.171355125C>A	MYO3B	Q8WXR4-4	1013	PF00063	640	1	0	3901153		0	0	https://www.metadome.app/metadome/position/GRCh37.p13/chr2/171355124/
chr2	171355125	4115605	C	A	Uncertain_significance	criteria_provided,_single_submitter	NC_000002.11:g.171355125C>A	MYO3B	Q8WXR4-7	1022	PF00063	640	1	0	3901153		0	0	https://www.metadome.app/metadome/position/GRCh37.p13/chr2/171355124/
chr2	171355158	4115600	G	A	Uncertain_significance	criteria_provided,_single_submitter	NC_000002.11:g.171355158G>A	MYO3B	Q8WXR4	1024	PF00063	655	0	1		3601288	0	0	https://www.metadome.app/metadome/position/GRCh37.p13/chr2/171355157/
chr2	171355158	4115600	G	A	Uncertain_significance	criteria_provided,_single_submitter	NC_000002.11:g.171355158G>A	MYO3B	Q8WXR4-3	1024	PF00063	655	0	1		3601288	0	0	https://www.metadome.app/metadome/position/GRCh37.p13/chr2/171355157/
chr2	171355158	4115600	G	A	Uncertain_significance	criteria_provided,_single_submitter	NC_000002.11:g.171355158G>A	MYO3B	Q8WXR4-4	1024	PF00063	655	0	1		3601288	0	0	https://www.metadome.app/metadome/position/GRCh37.p13/chr2/171355157/
chr2	171355158	4115600	G	A	Uncertain_significance	criteria_provided,_single_submitter	NC_000002.11:g.171355158G>A	MYO3B	Q8WXR4-7	1033	PF00063	655	0	1		3601288	0	0	https://www.metadome.app/metadome/position/GRCh37.p13/chr2/171355157/
chr2	171573631	4172381	A	G	Uncertain_significance	criteria_provided,_single_submitter	NC_000002.11:g.171573631A>G	SP5	Q6BEB4	305	PF00096	8	1	2	638658	2575946,1709274	8	0	https://www.metadome.app/metadome/position/GRCh37.p13/chr2/171573630/
chr2	171573787	3447619	C	T	Uncertain_significance	criteria_provided,_single_submitter	NC_000002.11:g.171573787C>T	SP5	Q6BEB4	357	PF00096	2	1	3	1188840	812902,1701903,3337752	33	0	https://www.metadome.app/metadome/position/GRCh37.p13/chr2/171573786/
chr2	171573791	4172382	T	G	Uncertain_significance	criteria_provided,_single_submitter	NC_000002.11:g.171573791T>G	SP5	Q6BEB4	358	PF00096	3	9	8	2925474,2137049,3907670,3254940,431116,2442541,626309,1712590,31096	100797,224819,633540,974618,1339529,2603704,3382542,1806012	4	0	https://www.metadome.app/metadome/position/GRCh37.p13/chr2/171573789/
chr2	171573838	2266503	A	G	Uncertain_significance	criteria_provided,_single_submitter	NC_000002.11:g.171573838A>G	SP5	Q6BEB4	374	PF00096	19	17	15	3572462,3498,973193,40066,9002,871532,3984323,3329,638659,1712633,139438,3633366,375372,218952,720,156219,253122	1803087,623223,1678751,3337751,976756,812003,4235518,100800,4072039,1098342,807725,585297,975782,1685478,1120242	2	0	https://www.metadome.app/metadome/position/GRCh37.p13/chr2/171573837/
chr2	171687608	3518280	G	A	Uncertain_significance	criteria_provided,_single_submitter	NC_000002.11:g.171687608G>A	GAD1	Q99259	151	PF00282	5	0	1		1016961	0	0	https://www.metadome.app/metadome/position/GRCh37.p13/chr2/171687606/
chr2	171687608	3518280	G	A	Uncertain_significance	criteria_provided,_single_submitter	NC_000002.11:g.171687608G>A	GAD1	Q99259-3	151	PF00282	5	0	1		1016961	0	0	https://www.metadome.app/metadome/position/GRCh37.p13/chr2/171687606/
chr2	171687608	3518280	G	A	Uncertain_significance	criteria_provided,_single_submitter	NC_000002.11:g.171687608G>A	GAD1	Q99259-3	151	PF00282	5	0	1		1016961	0	0	https://www.metadome.app/metadome/position/GRCh37.p13/chr2/171687606/
chr2	171687608	3518280	G	A	Uncertain_significance	criteria_provided,_single_submitter	NC_000002.11:g.171687608G>A	GAD1	Q99259-4	151	PF00282	5	0	1		1016961	0	0	https://www.metadome.app/metadome/position/GRCh37.p13/chr2/171687606/
chr2	171850402	3969244	T	A	Uncertain_significance	criteria_provided,_single_submitter	NC_000002.11:g.171850402T>A	TLK1	Q9UKI8	730	PF00069	259	0	1		1765952	3	0	https://www.metadome.app/metadome/position/GRCh37.p13/chr2/171850401/
chr2	171850402	3969244	T	A	Uncertain_significance	criteria_provided,_single_submitter	NC_000002.11:g.171850402T>A	TLK1	Q9UKI8-2	751	PF00069	259	0	1		1765952	3	0	https://www.metadome.app/metadome/position/GRCh37.p13/chr2/171850401/
chr2	171850402	3969244	T	A	Uncertain_significance	criteria_provided,_single_submitter	NC_000002.11:g.171850402T>A	TLK1	Q9UKI8-4	634	PF00069	259	0	1		1765952	3	0	https://www.metadome.app/metadome/position/GRCh37.p13/chr2/171850401/
chr2	171850402	3969244	T	A	Uncertain_significance	criteria_provided,_single_submitter	NC_000002.11:g.171850402T>A	TLK1	Q9UKI8-5	682	PF00069	259	0	1		1765952	3	0	https://www.metadome.app/metadome/position/GRCh37.p13/chr2/171850401/
chr2	171850402	3969244	T	A	Uncertain_significance	criteria_provided,_single_submitter	NC_000002.11:g.171850402T>A	TLK1	Q9UKI8-5	682	PF00069	259	0	1		1765952	3	0	https://www.metadome.app/metadome/position/GRCh37.p13/chr2/171850401/
chr2	171850454	3969243	G	A	Uncertain_significance	criteria_provided,_single_submitter	NC_000002.11:g.171850454G>A	TLK1	Q9UKI8	713	PF00069	242	2	0	421141,2502331		1	0	https://www.metadome.app/metadome/position/GRCh37.p13/chr2/171850452/
chr2	171850454	3969243	G	A	Uncertain_significance	criteria_provided,_single_submitter	NC_000002.11:g.171850454G>A	TLK1	Q9UKI8-2	734	PF00069	242	2	0	421141,2502331		1	0	https://www.metadome.app/metadome/position/GRCh37.p13/chr2/171850452/
chr2	171850454	3969243	G	A	Uncertain_significance	criteria_provided,_single_submitter	NC_000002.11:g.171850454G>A	TLK1	Q9UKI8-4	617	PF00069	242	2	0	421141,2502331		1	0	https://www.metadome.app/metadome/position/GRCh37.p13/chr2/171850452/
chr2	171850454	3969243	G	A	Uncertain_significance	criteria_provided,_single_submitter	NC_000002.11:g.171850454G>A	TLK1	Q9UKI8-5	665	PF00069	242	2	0	421141,2502331		1	0	https://www.metadome.app/metadome/position/GRCh37.p13/chr2/171850452/
chr2	171850454	3969243	G	A	Uncertain_significance	criteria_provided,_single_submitter	NC_000002.11:g.171850454G>A	TLK1	Q9UKI8-5	665	PF00069	242	2	0	421141,2502331		1	0	https://www.metadome.app/metadome/position/GRCh37.p13/chr2/171850452/
chr2	171854248	3326312	A	T	Uncertain_significance	criteria_provided,_single_submitter	NC_000002.11:g.171854248A>T	TLK1	Q9UKI8	664	PF00069	187	1	3	6307	973946,156606,3257821	0	0	https://www.metadome.app/metadome/position/GRCh37.p13/chr2/171854246/
chr2	171854248	3326312	A	T	Uncertain_significance	criteria_provided,_single_submitter	NC_000002.11:g.171854248A>T	TLK1	Q9UKI8-2	685	PF00069	187	1	3	6307	973946,156606,3257821	0	0	https://www.metadome.app/metadome/position/GRCh37.p13/chr2/171854246/
chr2	171854248	3326312	A	T	Uncertain_significance	criteria_provided,_single_submitter	NC_000002.11:g.171854248A>T	TLK1	Q9UKI8-4	568	PF00069	187	1	3	6307	973946,156606,3257821	0	0	https://www.metadome.app/metadome/position/GRCh37.p13/chr2/171854246/
chr2	171854248	3326312	A	T	Uncertain_significance	criteria_provided,_single_submitter	NC_000002.11:g.171854248A>T	TLK1	Q9UKI8-5	616	PF00069	187	1	3	6307	973946,156606,3257821	0	0	https://www.metadome.app/metadome/position/GRCh37.p13/chr2/171854246/
chr2	171854248	3326312	A	T	Uncertain_significance	criteria_provided,_single_submitter	NC_000002.11:g.171854248A>T	TLK1	Q9UKI8-5	616	PF00069	187	1	3	6307	973946,156606,3257821	0	0	https://www.metadome.app/metadome/position/GRCh37.p13/chr2/171854246/
chr2	171863548	2253734	T	C	Uncertain_significance	criteria_provided,_single_submitter	NC_000002.11:g.171863548T>C	TLK1	Q9UKI8	481	PF00069	26	0	1		431806	1	0	https://www.metadome.app/metadome/position/GRCh37.p13/chr2/171863547/
chr2	171863548	2253734	T	C	Uncertain_significance	criteria_provided,_single_submitter	NC_000002.11:g.171863548T>C	TLK1	Q9UKI8-2	502	PF00069	26	0	1		431806	1	0	https://www.metadome.app/metadome/position/GRCh37.p13/chr2/171863547/
chr2	171863548	2253734	T	C	Uncertain_significance	criteria_provided,_single_submitter	NC_000002.11:g.171863548T>C	TLK1	Q9UKI8-4	385	PF00069	26	0	1		431806	1	0	https://www.metadome.app/metadome/position/GRCh37.p13/chr2/171863547/
chr2	171863548	2253734	T	C	Uncertain_significance	criteria_provided,_single_submitter	NC_000002.11:g.171863548T>C	TLK1	Q9UKI8-5	433	PF00069	26	0	1		431806	1	0	https://www.metadome.app/metadome/position/GRCh37.p13/chr2/171863547/
chr2	171863548	2253734	T	C	Uncertain_significance	criteria_provided,_single_submitter	NC_000002.11:g.171863548T>C	TLK1	Q9UKI8-5	433	PF00069	26	0	1		431806	1	0	https://www.metadome.app/metadome/position/GRCh37.p13/chr2/171863547/
chr2	171863555	2578020	G	C	Uncertain_significance	criteria_provided,_multiple_submitters,_no_conflicts	NC_000002.11:g.171863555G>C	TLK1	Q9UKI8	479	PF00069	24	1	0	3341155		3	0	https://www.metadome.app/metadome/position/GRCh37.p13/chr2/171863553/
chr2	171863555	2578020	G	C	Uncertain_significance	criteria_provided,_multiple_submitters,_no_conflicts	NC_000002.11:g.171863555G>C	TLK1	Q9UKI8-2	500	PF00069	24	1	0	3341155		3	0	https://www.metadome.app/metadome/position/GRCh37.p13/chr2/171863553/
chr2	171863555	2578020	G	C	Uncertain_significance	criteria_provided,_multiple_submitters,_no_conflicts	NC_000002.11:g.171863555G>C	TLK1	Q9UKI8-4	383	PF00069	24	1	0	3341155		3	0	https://www.metadome.app/metadome/position/GRCh37.p13/chr2/171863553/
chr2	171863555	2578020	G	C	Uncertain_significance	criteria_provided,_multiple_submitters,_no_conflicts	NC_000002.11:g.171863555G>C	TLK1	Q9UKI8-5	431	PF00069	24	1	0	3341155		3	0	https://www.metadome.app/metadome/position/GRCh37.p13/chr2/171863553/
chr2	171863555	2578020	G	C	Uncertain_significance	criteria_provided,_multiple_submitters,_no_conflicts	NC_000002.11:g.171863555G>C	TLK1	Q9UKI8-5	431	PF00069	24	1	0	3341155		3	0	https://www.metadome.app/metadome/position/GRCh37.p13/chr2/171863553/
chr2	171867912	3807232	C	G	Uncertain_significance	criteria_provided,_single_submitter	NC_000002.11:g.171867912C>G	TLK1	Q9UKI8	463	PF00069	8	5	5	11651,143828,918032,973822,975815	1285567,2072414,844687,189548,973825	0	0	https://www.metadome.app/metadome/position/GRCh37.p13/chr2/171867910/
chr2	171867912	3807232	C	G	Uncertain_significance	criteria_provided,_single_submitter	NC_000002.11:g.171867912C>G	TLK1	Q9UKI8-2	484	PF00069	8	5	5	11651,143828,918032,973822,975815	1285567,2072414,844687,189548,973825	0	0	https://www.metadome.app/metadome/position/GRCh37.p13/chr2/171867910/
chr2	171867912	3807232	C	G	Uncertain_significance	criteria_provided,_single_submitter	NC_000002.11:g.171867912C>G	TLK1	Q9UKI8-4	367	PF00069	8	5	5	11651,143828,918032,973822,975815	1285567,2072414,844687,189548,973825	0	0	https://www.metadome.app/metadome/position/GRCh37.p13/chr2/171867910/
chr2	171867912	3807232	C	G	Uncertain_significance	criteria_provided,_single_submitter	NC_000002.11:g.171867912C>G	TLK1	Q9UKI8-5	415	PF00069	8	5	5	11651,143828,918032,973822,975815	1285567,2072414,844687,189548,973825	0	0	https://www.metadome.app/metadome/position/GRCh37.p13/chr2/171867910/
chr2	171867912	3807232	C	G	Uncertain_significance	criteria_provided,_single_submitter	NC_000002.11:g.171867912C>G	TLK1	Q9UKI8-5	415	PF00069	8	5	5	11651,143828,918032,973822,975815	1285567,2072414,844687,189548,973825	0	0	https://www.metadome.app/metadome/position/GRCh37.p13/chr2/171867910/
chr2	172644105	844973	C	A	Uncertain_significance	criteria_provided,_single_submitter	NC_000002.11:g.172644105C>A	SLC25A12	O75746	604	PF00153	91	1	0	18247		1	0	https://www.metadome.app/metadome/position/GRCh37.p13/chr2/172644104/
chr2	172644105	844973	C	A	Uncertain_significance	criteria_provided,_single_submitter	NC_000002.11:g.172644105C>A	SLC25A12	O75746-2	497	PF00153	91	1	0	18247		1	0	https://www.metadome.app/metadome/position/GRCh37.p13/chr2/172644104/
chr2	172644139	406563	C	T	Uncertain_significance	criteria_provided,_single_submitter	NC_000002.11:g.172644139C>T	SLC25A12	O75746	593	PF00153	80	0	1		1700200	1	0	https://www.metadome.app/metadome/position/GRCh37.p13/chr2/172644137/
