## Supplementary Data S3 for "MetaDome 2027: a comprehensively updated resource for aggregating missense variant evidence across homologous human protein domains": Supplementary_Data_S3_vus_analysis_vus_metadomain_GRCh37.p13.tsv (part 47 of 85)

chrom	pos	clinvar_id	ref	alt	clnsig	clnrevstat	clnhgvs	gene_symbol	uniprot_ac	uniprot_pos	pfam_id	consensus_pos	homolog_missense_P_count	homolog_missense_LP_count	clinvar_P_accessions	clinvar_LP_accessions	homolog_benign_count	same_residue_PLP_count	metadome_url
chr2	172644139	406563	C	T	Uncertain_significance	criteria_provided,_single_submitter	NC_000002.11:g.172644139C>T	SLC25A12	O75746-2	486	PF00153	80	0	1		1700200	1	0	https://www.metadome.app/metadome/position/GRCh37.p13/chr2/172644137/
chr2	172644162	1476135	A	G	Uncertain_significance	criteria_provided,_single_submitter	NC_000002.11:g.172644162A>G	SLC25A12	O75746	585	PF00153	72	1	0	1695339		2	0	https://www.metadome.app/metadome/position/GRCh37.p13/chr2/172644161/
chr2	172644162	1476135	A	G	Uncertain_significance	criteria_provided,_single_submitter	NC_000002.11:g.172644162A>G	SLC25A12	O75746-2	478	PF00153	72	1	0	1695339		2	0	https://www.metadome.app/metadome/position/GRCh37.p13/chr2/172644161/
chr2	172644364	1516167	A	T	Uncertain_significance	criteria_provided,_single_submitter	NC_000002.11:g.172644364A>T	SLC25A12	O75746	560	PF00153	47	1	0	977465		1	0	https://www.metadome.app/metadome/position/GRCh37.p13/chr2/172644363/
chr2	172644364	1516167	A	T	Uncertain_significance	criteria_provided,_single_submitter	NC_000002.11:g.172644364A>T	SLC25A12	O75746-2	453	PF00153	47	1	0	977465		1	0	https://www.metadome.app/metadome/position/GRCh37.p13/chr2/172644363/
chr2	172644392	2202403	G	A	Uncertain_significance	criteria_provided,_single_submitter	NC_000002.11:g.172644392G>A	SLC25A12	O75746	551	PF00153	38	1	0	1695340		2	0	https://www.metadome.app/metadome/position/GRCh37.p13/chr2/172644390/
chr2	172644392	2202403	G	A	Uncertain_significance	criteria_provided,_single_submitter	NC_000002.11:g.172644392G>A	SLC25A12	O75746-2	444	PF00153	38	1	0	1695340		2	0	https://www.metadome.app/metadome/position/GRCh37.p13/chr2/172644390/
chr2	172644412	1388629	G	C	Uncertain_significance	criteria_provided,_single_submitter	NC_000002.11:g.172644412G>C	SLC25A12	O75746	544	PF00153	31	1	1	268150	934709	1	0	https://www.metadome.app/metadome/position/GRCh37.p13/chr2/172644411/
chr2	172644412	1388629	G	C	Uncertain_significance	criteria_provided,_single_submitter	NC_000002.11:g.172644412G>C	SLC25A12	O75746-2	437	PF00153	31	1	1	268150	934709	1	0	https://www.metadome.app/metadome/position/GRCh37.p13/chr2/172644411/
chr2	172644419	1414725	T	C	Uncertain_significance	criteria_provided,_multiple_submitters,_no_conflicts	NC_000002.11:g.172644419T>C	SLC25A12	O75746	542	PF00153	29	1	0	1172507		1	0	https://www.metadome.app/metadome/position/GRCh37.p13/chr2/172644417/
chr2	172644419	1414725	T	C	Uncertain_significance	criteria_provided,_multiple_submitters,_no_conflicts	NC_000002.11:g.172644419T>C	SLC25A12	O75746-2	435	PF00153	29	1	0	1172507		1	0	https://www.metadome.app/metadome/position/GRCh37.p13/chr2/172644417/
chr2	172644424	1413946	T	C	Uncertain_significance	criteria_provided,_single_submitter	NC_000002.11:g.172644424T>C	SLC25A12	O75746	540	PF00153	27	2	1	635129,372239	423570	1	1	https://www.metadome.app/metadome/position/GRCh37.p13/chr2/172644423/
chr2	172644424	1413946	T	C	Uncertain_significance	criteria_provided,_single_submitter	NC_000002.11:g.172644424T>C	SLC25A12	O75746-2	433	PF00153	27	2	1	635129,372239	423570	1	1	https://www.metadome.app/metadome/position/GRCh37.p13/chr2/172644423/
chr2	172644427	1383744	G	A	Uncertain_significance	criteria_provided,_multiple_submitters,_no_conflicts	NC_000002.11:g.172644427G>A	SLC25A12	O75746	539	PF00153	26	0	2		3911921,3594960	1	0	https://www.metadome.app/metadome/position/GRCh37.p13/chr2/172644426/
chr2	172644427	1383744	G	A	Uncertain_significance	criteria_provided,_multiple_submitters,_no_conflicts	NC_000002.11:g.172644427G>A	SLC25A12	O75746-2	432	PF00153	26	0	2		3911921,3594960	1	0	https://www.metadome.app/metadome/position/GRCh37.p13/chr2/172644426/
chr2	172648054	943689	A	G	Uncertain_significance	criteria_provided,_single_submitter	NC_000002.11:g.172648054A>G	SLC25A12	O75746	498	PF00153	81	1	0	1695338		1	0	https://www.metadome.app/metadome/position/GRCh37.p13/chr2/172648052/
chr2	172648054	943689	A	G	Uncertain_significance	criteria_provided,_single_submitter	NC_000002.11:g.172648054A>G	SLC25A12	O75746-2	391	PF00153	81	1	0	1695338		1	0	https://www.metadome.app/metadome/position/GRCh37.p13/chr2/172648052/
chr2	172648065	2096783	A	T	Uncertain_significance	criteria_provided,_single_submitter	NC_000002.11:g.172648065A>T	SLC25A12	O75746	494	PF00153	77	1	0	6148		0	0	https://www.metadome.app/metadome/position/GRCh37.p13/chr2/172648064/
chr2	172648065	2096783	A	T	Uncertain_significance	criteria_provided,_single_submitter	NC_000002.11:g.172648065A>T	SLC25A12	O75746-2	387	PF00153	77	1	0	6148		0	0	https://www.metadome.app/metadome/position/GRCh37.p13/chr2/172648064/
chr2	172648074	2110597	T	C	Uncertain_significance	criteria_provided,_single_submitter	NC_000002.11:g.172648074T>C	SLC25A12	O75746	491	PF00153	74	1	0	1172510		0	0	https://www.metadome.app/metadome/position/GRCh37.p13/chr2/172648073/
chr2	172648074	2110597	T	C	Uncertain_significance	criteria_provided,_single_submitter	NC_000002.11:g.172648074T>C	SLC25A12	O75746-2	384	PF00153	74	1	0	1172510		0	0	https://www.metadome.app/metadome/position/GRCh37.p13/chr2/172648073/
chr2	172648077	1501512	C	T	Uncertain_significance	criteria_provided,_multiple_submitters,_no_conflicts	NC_000002.11:g.172648077C>T	SLC25A12	O75746	490	PF00153	73	3	3	1706616,438733,253037	2627227,635018,5996	0	0	https://www.metadome.app/metadome/position/GRCh37.p13/chr2/172648076/
chr2	172648077	1501512	C	T	Uncertain_significance	criteria_provided,_multiple_submitters,_no_conflicts	NC_000002.11:g.172648077C>T	SLC25A12	O75746-2	383	PF00153	73	3	3	1706616,438733,253037	2627227,635018,5996	0	0	https://www.metadome.app/metadome/position/GRCh37.p13/chr2/172648076/
chr2	172648089	1972813	G	A	Uncertain_significance	criteria_provided,_single_submitter	NC_000002.11:g.172648089G>A	SLC25A12	O75746	486	PF00153	69	0	1		3065358	0	0	https://www.metadome.app/metadome/position/GRCh37.p13/chr2/172648088/
chr2	172648089	1972813	G	A	Uncertain_significance	criteria_provided,_single_submitter	NC_000002.11:g.172648089G>A	SLC25A12	O75746-2	379	PF00153	69	0	1		3065358	0	0	https://www.metadome.app/metadome/position/GRCh37.p13/chr2/172648088/
chr2	172650138	1404158	T	C	Uncertain_significance	criteria_provided,_single_submitter	NC_000002.11:g.172650138T>C	SLC25A12	O75746	482	PF00153	65	0	1		488598	2	0	https://www.metadome.app/metadome/position/GRCh37.p13/chr2/172650137/
chr2	172650138	1404158	T	C	Uncertain_significance	criteria_provided,_single_submitter	NC_000002.11:g.172650138T>C	SLC25A12	O75746-2	375	PF00153	65	0	1		488598	2	0	https://www.metadome.app/metadome/position/GRCh37.p13/chr2/172650137/
chr2	172650139	2128104	T	C	Uncertain_significance	criteria_provided,_single_submitter	NC_000002.11:g.172650139T>C	SLC25A12	O75746	482	PF00153	65	0	1		488598	2	0	https://www.metadome.app/metadome/position/GRCh37.p13/chr2/172650137/
chr2	172650139	2128104	T	C	Uncertain_significance	criteria_provided,_single_submitter	NC_000002.11:g.172650139T>C	SLC25A12	O75746-2	375	PF00153	65	0	1		488598	2	0	https://www.metadome.app/metadome/position/GRCh37.p13/chr2/172650137/
chr2	172650241	3368840	C	T	Uncertain_significance	criteria_provided,_single_submitter	NC_000002.11:g.172650241C>T	SLC25A12	O75746	448	PF00153	27	2	2	635129,372239	488597,423570	1	0	https://www.metadome.app/metadome/position/GRCh37.p13/chr2/172650239/
chr2	172650241	3368840	C	T	Uncertain_significance	criteria_provided,_single_submitter	NC_000002.11:g.172650241C>T	SLC25A12	O75746-2	341	PF00153	27	2	2	635129,372239	488597,423570	1	0	https://www.metadome.app/metadome/position/GRCh37.p13/chr2/172650239/
chr2	172650259	559285	T	C	Uncertain_significance	criteria_provided,_multiple_submitters,_no_conflicts	NC_000002.11:g.172650259T>C	SLC25A12	O75746	442	PF00153	21	0	1		3064199	0	0	https://www.metadome.app/metadome/position/GRCh37.p13/chr2/172650257/
chr2	172650259	559285	T	C	Uncertain_significance	criteria_provided,_multiple_submitters,_no_conflicts	NC_000002.11:g.172650259T>C	SLC25A12	O75746-2	335	PF00153	21	0	1		3064199	0	0	https://www.metadome.app/metadome/position/GRCh37.p13/chr2/172650257/
chr2	172666174	2130233	T	C	Uncertain_significance	criteria_provided,_single_submitter	NC_000002.11:g.172666174T>C	SLC25A12	O75746	416	PF00153	91	1	0	18247		1	0	https://www.metadome.app/metadome/position/GRCh37.p13/chr2/172666173/
chr2	172666174	2130233	T	C	Uncertain_significance	criteria_provided,_single_submitter	NC_000002.11:g.172666174T>C	SLC25A12	O75746-2	309	PF00153	91	1	0	18247		1	0	https://www.metadome.app/metadome/position/GRCh37.p13/chr2/172666173/
chr2	172666744	3163582	A	G	Uncertain_significance	criteria_provided,_single_submitter	NC_000002.11:g.172666744A>G	SLC25A12	O75746	405	PF00153	80	0	1		1700200	1	0	https://www.metadome.app/metadome/position/GRCh37.p13/chr2/172666743/
chr2	172666744	3163582	A	G	Uncertain_significance	criteria_provided,_single_submitter	NC_000002.11:g.172666744A>G	SLC25A12	O75746-2	298	PF00153	80	0	1		1700200	1	0	https://www.metadome.app/metadome/position/GRCh37.p13/chr2/172666743/
chr2	172666765	2201130	C	A	Uncertain_significance	criteria_provided,_single_submitter	NC_000002.11:g.172666765C>A	SLC25A12	O75746	398	PF00153	73	3	3	1706616,438733,253037	2627227,635018,5996	0	0	https://www.metadome.app/metadome/position/GRCh37.p13/chr2/172666764/
chr2	172666765	2201130	C	A	Uncertain_significance	criteria_provided,_single_submitter	NC_000002.11:g.172666765C>A	SLC25A12	O75746-2	291	PF00153	73	3	3	1706616,438733,253037	2627227,635018,5996	0	0	https://www.metadome.app/metadome/position/GRCh37.p13/chr2/172666764/
chr2	172666768	641173	A	G	Uncertain_significance	criteria_provided,_multiple_submitters,_no_conflicts	NC_000002.11:g.172666768A>G	SLC25A12	O75746	397	PF00153	72	1	0	1695339		2	0	https://www.metadome.app/metadome/position/GRCh37.p13/chr2/172666767/
chr2	172666768	641173	A	G	Uncertain_significance	criteria_provided,_multiple_submitters,_no_conflicts	NC_000002.11:g.172666768A>G	SLC25A12	O75746-2	290	PF00153	72	1	0	1695339		2	0	https://www.metadome.app/metadome/position/GRCh37.p13/chr2/172666767/
chr2	172669890	1970844	T	G	Uncertain_significance	criteria_provided,_single_submitter	NC_000002.11:g.172669890T>G	SLC25A12	O75746	377	PF00153	52	1	0	626258		6	0	https://www.metadome.app/metadome/position/GRCh37.p13/chr2/172669889/
chr2	172669890	1970844	T	G	Uncertain_significance	criteria_provided,_single_submitter	NC_000002.11:g.172669890T>G	SLC25A12	O75746-2	270	PF00153	52	1	0	626258		6	0	https://www.metadome.app/metadome/position/GRCh37.p13/chr2/172669889/
chr2	172669939	1430076	C	T	Uncertain_significance	criteria_provided,_single_submitter	NC_000002.11:g.172669939C>T	SLC25A12	O75746	361	PF00153	40	1	0	981158		0	0	https://www.metadome.app/metadome/position/GRCh37.p13/chr2/172669937/
chr2	172669939	1430076	C	T	Uncertain_significance	criteria_provided,_single_submitter	NC_000002.11:g.172669939C>T	SLC25A12	O75746-2	254	PF00153	40	1	0	981158		0	0	https://www.metadome.app/metadome/position/GRCh37.p13/chr2/172669937/
chr2	172669962	253136	C	T	Uncertain_significance	criteria_provided,_single_submitter	NC_000002.11:g.172669962C>T	SLC25A12	O75746	353	PF00153	32	3	1	92110,1075398,590940	3589161	1	0	https://www.metadome.app/metadome/position/GRCh37.p13/chr2/172669961/
chr2	172669962	253136	C	T	Uncertain_significance	criteria_provided,_single_submitter	NC_000002.11:g.172669962C>T	SLC25A12	O75746-2	246	PF00153	32	3	1	92110,1075398,590940	3589161	1	0	https://www.metadome.app/metadome/position/GRCh37.p13/chr2/172669961/
chr2	172669966	2090818	T	C	Uncertain_significance	criteria_provided,_single_submitter	NC_000002.11:g.172669966T>C	SLC25A12	O75746	352	PF00153	31	1	1	268150	934709	1	0	https://www.metadome.app/metadome/position/GRCh37.p13/chr2/172669964/
chr2	172669966	2090818	T	C	Uncertain_significance	criteria_provided,_single_submitter	NC_000002.11:g.172669966T>C	SLC25A12	O75746-2	245	PF00153	31	1	1	268150	934709	1	0	https://www.metadome.app/metadome/position/GRCh37.p13/chr2/172669964/
chr2	172669969	4166923	T	G	Uncertain_significance	criteria_provided,_single_submitter	NC_000002.11:g.172669969T>G	SLC25A12	O75746	351	PF00153	30	2	3	253038,827876	224813,452160,996819	1	0	https://www.metadome.app/metadome/position/GRCh37.p13/chr2/172669967/
chr2	172669969	4166923	T	G	Uncertain_significance	criteria_provided,_single_submitter	NC_000002.11:g.172669969T>G	SLC25A12	O75746-2	244	PF00153	30	2	3	253038,827876	224813,452160,996819	1	0	https://www.metadome.app/metadome/position/GRCh37.p13/chr2/172669967/
chr2	172669975	1926687	G	C	Uncertain_significance	criteria_provided,_single_submitter	NC_000002.11:g.172669975G>C	SLC25A12	O75746	349	PF00153	28	3	0	370032,369980,6000		0	0	https://www.metadome.app/metadome/position/GRCh37.p13/chr2/172669973/
chr2	172669975	1926687	G	C	Uncertain_significance	criteria_provided,_single_submitter	NC_000002.11:g.172669975G>C	SLC25A12	O75746-2	242	PF00153	28	3	0	370032,369980,6000		0	0	https://www.metadome.app/metadome/position/GRCh37.p13/chr2/172669973/
chr2	172669981	1010702	T	C	Uncertain_significance	criteria_provided,_multiple_submitters,_no_conflicts	NC_000002.11:g.172669981T>C	SLC25A12	O75746	347	PF00153	26	0	2		3911921,3594960	1	0	https://www.metadome.app/metadome/position/GRCh37.p13/chr2/172669979/
chr2	172669981	1010702	T	C	Uncertain_significance	criteria_provided,_multiple_submitters,_no_conflicts	NC_000002.11:g.172669981T>C	SLC25A12	O75746-2	240	PF00153	26	0	2		3911921,3594960	1	0	https://www.metadome.app/metadome/position/GRCh37.p13/chr2/172669979/
chr2	172669984	844521	G	A	Uncertain_significance	criteria_provided,_single_submitter	NC_000002.11:g.172669984G>A	SLC25A12	O75746	346	PF00153	25	3	0	222008,635126,372241		1	0	https://www.metadome.app/metadome/position/GRCh37.p13/chr2/172669982/
chr2	172669984	844521	G	A	Uncertain_significance	criteria_provided,_single_submitter	NC_000002.11:g.172669984G>A	SLC25A12	O75746-2	239	PF00153	25	3	0	222008,635126,372241		1	0	https://www.metadome.app/metadome/position/GRCh37.p13/chr2/172669982/
chr2	172671645	1419141	C	G	Uncertain_significance	criteria_provided,_single_submitter	NC_000002.11:g.172671645C>G	SLC25A12	O75746	333	PF00153	12	5	1	120308,30590,9149,1172477,1172492	1466769	0	0	https://www.metadome.app/metadome/position/GRCh37.p13/chr2/172671644/
chr2	172671645	1419141	C	G	Uncertain_significance	criteria_provided,_single_submitter	NC_000002.11:g.172671645C>G	SLC25A12	O75746-2	226	PF00153	12	5	1	120308,30590,9149,1172477,1172492	1466769	0	0	https://www.metadome.app/metadome/position/GRCh37.p13/chr2/172671644/
chr2	172671648	808886	A	C	Uncertain_significance	criteria_provided,_multiple_submitters,_no_conflicts	NC_000002.11:g.172671648A>C	SLC25A12	O75746	332	PF00153	11	1	0	1712506		0	0	https://www.metadome.app/metadome/position/GRCh37.p13/chr2/172671647/
chr2	172671648	808886	A	C	Uncertain_significance	criteria_provided,_multiple_submitters,_no_conflicts	NC_000002.11:g.172671648A>C	SLC25A12	O75746-2	225	PF00153	11	1	0	1712506		0	0	https://www.metadome.app/metadome/position/GRCh37.p13/chr2/172671647/
chr2	172952756	3272328	G	A	Uncertain_significance	criteria_provided,_single_submitter	NC_000002.11:g.172952756G>A	DLX1	P56177	180	PF00046	52	15	5	36954,627617,1344694,957394,8973,30028,14860,279964,547748,7691,3601700,96710,3720662,11683,988073	183286,2506927,393279,1068355,2003052	0	0	https://www.metadome.app/metadome/position/GRCh37.p13/chr2/172952755/
chr2	172966207	2336528	C	T	Uncertain_significance	criteria_provided,_single_submitter	NC_000002.11:g.172966207C>T	DLX2	Q07687	190	PF00046	38	1	0	1686189		3	0	https://www.metadome.app/metadome/position/GRCh37.p13/chr2/172966205/
chr2	172966207	2336528	C	T	Uncertain_significance	criteria_provided,_single_submitter	NC_000002.11:g.172966207C>T	DLX2	Q07687-2	190	PF00046	38	1	0	1686189		3	0	https://www.metadome.app/metadome/position/GRCh37.p13/chr2/172966205/
chr2	173338980	3584989	C	T	Uncertain_significance	criteria_provided,_single_submitter	NC_000002.11:g.173338980C>T	ITGA6	P23229	364	PF01839	10	0	1		1030781	0	0	https://www.metadome.app/metadome/position/GRCh37.p13/chr2/173338980/
chr2	173338980	3584989	C	T	Uncertain_significance	criteria_provided,_single_submitter	NC_000002.11:g.173338980C>T	ITGA6	P23229-2	325	PF01839	10	0	1		1030781	0	0	https://www.metadome.app/metadome/position/GRCh37.p13/chr2/173338980/
chr2	173338980	3584989	C	T	Uncertain_significance	criteria_provided,_single_submitter	NC_000002.11:g.173338980C>T	ITGA6	P23229-3	325	PF01839	10	0	1		1030781	0	0	https://www.metadome.app/metadome/position/GRCh37.p13/chr2/173338980/
chr2	173338980	3584989	C	T	Uncertain_significance	criteria_provided,_single_submitter	NC_000002.11:g.173338980C>T	ITGA6	P23229-4	320	PF01839	10	0	1		1030781	0	0	https://www.metadome.app/metadome/position/GRCh37.p13/chr2/173338980/
chr2	173338980	3584989	C	T	Uncertain_significance	criteria_provided,_single_submitter	NC_000002.11:g.173338980C>T	ITGA6	P23229-6	364	PF01839	10	0	1		1030781	0	0	https://www.metadome.app/metadome/position/GRCh37.p13/chr2/173338980/
chr2	173338980	3584989	C	T	Uncertain_significance	criteria_provided,_single_submitter	NC_000002.11:g.173338980C>T	ITGA6	P23229-7	206	PF01839	10	0	1		1030781	0	0	https://www.metadome.app/metadome/position/GRCh37.p13/chr2/173338980/
chr2	173338992	591792	G	A	Uncertain_significance	criteria_provided,_multiple_submitters,_no_conflicts	NC_000002.11:g.173338992G>A	ITGA6	P23229	368	PF01839	14	0	1		996180	0	0	https://www.metadome.app/metadome/position/GRCh37.p13/chr2/173338992/
chr2	173338992	591792	G	A	Uncertain_significance	criteria_provided,_multiple_submitters,_no_conflicts	NC_000002.11:g.173338992G>A	ITGA6	P23229-2	329	PF01839	14	0	1		996180	0	0	https://www.metadome.app/metadome/position/GRCh37.p13/chr2/173338992/
chr2	173338992	591792	G	A	Uncertain_significance	criteria_provided,_multiple_submitters,_no_conflicts	NC_000002.11:g.173338992G>A	ITGA6	P23229-3	329	PF01839	14	0	1		996180	0	0	https://www.metadome.app/metadome/position/GRCh37.p13/chr2/173338992/
chr2	173338992	591792	G	A	Uncertain_significance	criteria_provided,_multiple_submitters,_no_conflicts	NC_000002.11:g.173338992G>A	ITGA6	P23229-4	324	PF01839	14	0	1		996180	0	0	https://www.metadome.app/metadome/position/GRCh37.p13/chr2/173338992/
chr2	173338992	591792	G	A	Uncertain_significance	criteria_provided,_multiple_submitters,_no_conflicts	NC_000002.11:g.173338992G>A	ITGA6	P23229-6	368	PF01839	14	0	1		996180	0	0	https://www.metadome.app/metadome/position/GRCh37.p13/chr2/173338992/
chr2	173338992	591792	G	A	Uncertain_significance	criteria_provided,_multiple_submitters,_no_conflicts	NC_000002.11:g.173338992G>A	ITGA6	P23229-7	210	PF01839	14	0	1		996180	0	0	https://www.metadome.app/metadome/position/GRCh37.p13/chr2/173338992/
chr2	173339721	3111249	G	C	Uncertain_significance	criteria_provided,_multiple_submitters,_no_conflicts	NC_000002.11:g.173339721G>C	ITGA6	P23229	390	PF01839	34	0	1		1691466	0	0	https://www.metadome.app/metadome/position/GRCh37.p13/chr2/173339721/
chr2	173339721	3111249	G	C	Uncertain_significance	criteria_provided,_multiple_submitters,_no_conflicts	NC_000002.11:g.173339721G>C	ITGA6	P23229-2	351	PF01839	34	0	1		1691466	0	0	https://www.metadome.app/metadome/position/GRCh37.p13/chr2/173339721/
chr2	173339721	3111249	G	C	Uncertain_significance	criteria_provided,_multiple_submitters,_no_conflicts	NC_000002.11:g.173339721G>C	ITGA6	P23229-3	351	PF01839	34	0	1		1691466	0	0	https://www.metadome.app/metadome/position/GRCh37.p13/chr2/173339721/
chr2	173339721	3111249	G	C	Uncertain_significance	criteria_provided,_multiple_submitters,_no_conflicts	NC_000002.11:g.173339721G>C	ITGA6	P23229-4	346	PF01839	34	0	1		1691466	0	0	https://www.metadome.app/metadome/position/GRCh37.p13/chr2/173339721/
chr2	173339721	3111249	G	C	Uncertain_significance	criteria_provided,_multiple_submitters,_no_conflicts	NC_000002.11:g.173339721G>C	ITGA6	P23229-6	390	PF01839	34	0	1		1691466	0	0	https://www.metadome.app/metadome/position/GRCh37.p13/chr2/173339721/
chr2	173339721	3111249	G	C	Uncertain_significance	criteria_provided,_multiple_submitters,_no_conflicts	NC_000002.11:g.173339721G>C	ITGA6	P23229-7	232	PF01839	34	0	1		1691466	0	0	https://www.metadome.app/metadome/position/GRCh37.p13/chr2/173339721/
chr2	173339831	1947790	T	G	Uncertain_significance	criteria_provided,_single_submitter	NC_000002.11:g.173339831T>G	ITGA6	P23229	426	PF01839	10	0	1		1030781	0	0	https://www.metadome.app/metadome/position/GRCh37.p13/chr2/173339829/
chr2	173339831	1947790	T	G	Uncertain_significance	criteria_provided,_single_submitter	NC_000002.11:g.173339831T>G	ITGA6	P23229-2	387	PF01839	10	0	1		1030781	0	0	https://www.metadome.app/metadome/position/GRCh37.p13/chr2/173339829/
chr2	173339831	1947790	T	G	Uncertain_significance	criteria_provided,_single_submitter	NC_000002.11:g.173339831T>G	ITGA6	P23229-3	387	PF01839	10	0	1		1030781	0	0	https://www.metadome.app/metadome/position/GRCh37.p13/chr2/173339829/
chr2	173339831	1947790	T	G	Uncertain_significance	criteria_provided,_single_submitter	NC_000002.11:g.173339831T>G	ITGA6	P23229-4	382	PF01839	10	0	1		1030781	0	0	https://www.metadome.app/metadome/position/GRCh37.p13/chr2/173339829/
chr2	173339831	1947790	T	G	Uncertain_significance	criteria_provided,_single_submitter	NC_000002.11:g.173339831T>G	ITGA6	P23229-6	426	PF01839	10	0	1		1030781	0	0	https://www.metadome.app/metadome/position/GRCh37.p13/chr2/173339829/
chr2	173339831	1947790	T	G	Uncertain_significance	criteria_provided,_single_submitter	NC_000002.11:g.173339831T>G	ITGA6	P23229-7	268	PF01839	10	0	1		1030781	0	0	https://www.metadome.app/metadome/position/GRCh37.p13/chr2/173339829/
chr2	173339842	3584994	G	T	Uncertain_significance	criteria_provided,_single_submitter	NC_000002.11:g.173339842G>T	ITGA6	P23229	430	PF01839	14	0	1		996180	0	0	https://www.metadome.app/metadome/position/GRCh37.p13/chr2/173339841/
chr2	173339842	3584994	G	T	Uncertain_significance	criteria_provided,_single_submitter	NC_000002.11:g.173339842G>T	ITGA6	P23229-2	391	PF01839	14	0	1		996180	0	0	https://www.metadome.app/metadome/position/GRCh37.p13/chr2/173339841/
chr2	173339842	3584994	G	T	Uncertain_significance	criteria_provided,_single_submitter	NC_000002.11:g.173339842G>T	ITGA6	P23229-3	391	PF01839	14	0	1		996180	0	0	https://www.metadome.app/metadome/position/GRCh37.p13/chr2/173339841/
chr2	173339842	3584994	G	T	Uncertain_significance	criteria_provided,_single_submitter	NC_000002.11:g.173339842G>T	ITGA6	P23229-4	386	PF01839	14	0	1		996180	0	0	https://www.metadome.app/metadome/position/GRCh37.p13/chr2/173339841/
chr2	173339842	3584994	G	T	Uncertain_significance	criteria_provided,_single_submitter	NC_000002.11:g.173339842G>T	ITGA6	P23229-6	430	PF01839	14	0	1		996180	0	0	https://www.metadome.app/metadome/position/GRCh37.p13/chr2/173339841/
chr2	173339842	3584994	G	T	Uncertain_significance	criteria_provided,_single_submitter	NC_000002.11:g.173339842G>T	ITGA6	P23229-7	272	PF01839	14	0	1		996180	0	0	https://www.metadome.app/metadome/position/GRCh37.p13/chr2/173339841/
chr2	173340328	3584995	T	C	Uncertain_significance	criteria_provided,_single_submitter	NC_000002.11:g.173340328T>C	ITGA6	P23229	434	PF01839	18	1	0	953004		0	0	https://www.metadome.app/metadome/position/GRCh37.p13/chr2/173340327/
chr2	173340328	3584995	T	C	Uncertain_significance	criteria_provided,_single_submitter	NC_000002.11:g.173340328T>C	ITGA6	P23229-2	395	PF01839	18	1	0	953004		0	0	https://www.metadome.app/metadome/position/GRCh37.p13/chr2/173340327/
chr2	173340328	3584995	T	C	Uncertain_significance	criteria_provided,_single_submitter	NC_000002.11:g.173340328T>C	ITGA6	P23229-3	395	PF01839	18	1	0	953004		0	0	https://www.metadome.app/metadome/position/GRCh37.p13/chr2/173340327/
chr2	173340328	3584995	T	C	Uncertain_significance	criteria_provided,_single_submitter	NC_000002.11:g.173340328T>C	ITGA6	P23229-4	390	PF01839	18	1	0	953004		0	0	https://www.metadome.app/metadome/position/GRCh37.p13/chr2/173340327/
chr2	173340328	3584995	T	C	Uncertain_significance	criteria_provided,_single_submitter	NC_000002.11:g.173340328T>C	ITGA6	P23229-6	434	PF01839	18	1	0	953004		0	0	https://www.metadome.app/metadome/position/GRCh37.p13/chr2/173340327/
chr2	173340328	3584995	T	C	Uncertain_significance	criteria_provided,_single_submitter	NC_000002.11:g.173340328T>C	ITGA6	P23229-7	276	PF01839	18	1	0	953004		0	0	https://www.metadome.app/metadome/position/GRCh37.p13/chr2/173340327/
chr2	173340346	1909845	A	G	Uncertain_significance	criteria_provided,_multiple_submitters,_no_conflicts	NC_000002.11:g.173340346A>G	ITGA6	P23229	440	PF01839	24	1	0	953042		0	0	https://www.metadome.app/metadome/position/GRCh37.p13/chr2/173340345/
chr2	173340346	1909845	A	G	Uncertain_significance	criteria_provided,_multiple_submitters,_no_conflicts	NC_000002.11:g.173340346A>G	ITGA6	P23229-2	401	PF01839	24	1	0	953042		0	0	https://www.metadome.app/metadome/position/GRCh37.p13/chr2/173340345/
chr2	173340346	1909845	A	G	Uncertain_significance	criteria_provided,_multiple_submitters,_no_conflicts	NC_000002.11:g.173340346A>G	ITGA6	P23229-3	401	PF01839	24	1	0	953042		0	0	https://www.metadome.app/metadome/position/GRCh37.p13/chr2/173340345/
chr2	173340346	1909845	A	G	Uncertain_significance	criteria_provided,_multiple_submitters,_no_conflicts	NC_000002.11:g.173340346A>G	ITGA6	P23229-4	396	PF01839	24	1	0	953042		0	0	https://www.metadome.app/metadome/position/GRCh37.p13/chr2/173340345/
chr2	173340346	1909845	A	G	Uncertain_significance	criteria_provided,_multiple_submitters,_no_conflicts	NC_000002.11:g.173340346A>G	ITGA6	P23229-6	440	PF01839	24	1	0	953042		0	0	https://www.metadome.app/metadome/position/GRCh37.p13/chr2/173340345/
chr2	173340346	1909845	A	G	Uncertain_significance	criteria_provided,_multiple_submitters,_no_conflicts	NC_000002.11:g.173340346A>G	ITGA6	P23229-7	282	PF01839	24	1	0	953042		0	0	https://www.metadome.app/metadome/position/GRCh37.p13/chr2/173340345/
chr2	173344373	332363	C	T	Uncertain_significance	criteria_provided,_single_submitter	NC_000002.11:g.173344373C>T	ITGA6	P23229	504	PF08441	2	0	1		208455	0	0	https://www.metadome.app/metadome/position/GRCh37.p13/chr2/173344373/
chr2	173344373	332363	C	T	Uncertain_significance	criteria_provided,_single_submitter	NC_000002.11:g.173344373C>T	ITGA6	P23229-2	465	PF08441	2	0	1		208455	0	0	https://www.metadome.app/metadome/position/GRCh37.p13/chr2/173344373/
chr2	173344373	332363	C	T	Uncertain_significance	criteria_provided,_single_submitter	NC_000002.11:g.173344373C>T	ITGA6	P23229-3	465	PF08441	2	0	1		208455	0	0	https://www.metadome.app/metadome/position/GRCh37.p13/chr2/173344373/
chr2	173344373	332363	C	T	Uncertain_significance	criteria_provided,_single_submitter	NC_000002.11:g.173344373C>T	ITGA6	P23229-4	460	PF08441	2	0	1		208455	0	0	https://www.metadome.app/metadome/position/GRCh37.p13/chr2/173344373/
chr2	173344373	332363	C	T	Uncertain_significance	criteria_provided,_single_submitter	NC_000002.11:g.173344373C>T	ITGA6	P23229-6	504	PF08441	2	0	1		208455	0	0	https://www.metadome.app/metadome/position/GRCh37.p13/chr2/173344373/
chr2	173344373	332363	C	T	Uncertain_significance	criteria_provided,_single_submitter	NC_000002.11:g.173344373C>T	ITGA6	P23229-7	346	PF08441	2	0	1		208455	0	0	https://www.metadome.app/metadome/position/GRCh37.p13/chr2/173344373/
chr2	173344374	2377723	G	A	Uncertain_significance	criteria_provided,_single_submitter	NC_000002.11:g.173344374G>A	ITGA6	P23229	504	PF08441	2	0	1		208455	0	0	https://www.metadome.app/metadome/position/GRCh37.p13/chr2/173344373/
chr2	173344374	2377723	G	A	Uncertain_significance	criteria_provided,_single_submitter	NC_000002.11:g.173344374G>A	ITGA6	P23229-2	465	PF08441	2	0	1		208455	0	0	https://www.metadome.app/metadome/position/GRCh37.p13/chr2/173344373/
chr2	173344374	2377723	G	A	Uncertain_significance	criteria_provided,_single_submitter	NC_000002.11:g.173344374G>A	ITGA6	P23229-3	465	PF08441	2	0	1		208455	0	0	https://www.metadome.app/metadome/position/GRCh37.p13/chr2/173344373/
chr2	173344374	2377723	G	A	Uncertain_significance	criteria_provided,_single_submitter	NC_000002.11:g.173344374G>A	ITGA6	P23229-4	460	PF08441	2	0	1		208455	0	0	https://www.metadome.app/metadome/position/GRCh37.p13/chr2/173344373/
chr2	173344374	2377723	G	A	Uncertain_significance	criteria_provided,_single_submitter	NC_000002.11:g.173344374G>A	ITGA6	P23229-6	504	PF08441	2	0	1		208455	0	0	https://www.metadome.app/metadome/position/GRCh37.p13/chr2/173344373/
chr2	173344374	2377723	G	A	Uncertain_significance	criteria_provided,_single_submitter	NC_000002.11:g.173344374G>A	ITGA6	P23229-7	346	PF08441	2	0	1		208455	0	0	https://www.metadome.app/metadome/position/GRCh37.p13/chr2/173344373/
chr2	173349566	2579674	A	G	Uncertain_significance	no_assertion_criteria_provided	NC_000002.11:g.173349566A>G	ITGA6	P23229	575	PF08441	72	2	0	996210,953046		0	0	https://www.metadome.app/metadome/position/GRCh37.p13/chr2/173349566/
chr2	173349566	2579674	A	G	Uncertain_significance	no_assertion_criteria_provided	NC_000002.11:g.173349566A>G	ITGA6	P23229-2	536	PF08441	72	2	0	996210,953046		0	0	https://www.metadome.app/metadome/position/GRCh37.p13/chr2/173349566/
chr2	173349566	2579674	A	G	Uncertain_significance	no_assertion_criteria_provided	NC_000002.11:g.173349566A>G	ITGA6	P23229-3	536	PF08441	72	2	0	996210,953046		0	0	https://www.metadome.app/metadome/position/GRCh37.p13/chr2/173349566/
chr2	173349566	2579674	A	G	Uncertain_significance	no_assertion_criteria_provided	NC_000002.11:g.173349566A>G	ITGA6	P23229-4	531	PF08441	72	2	0	996210,953046		0	0	https://www.metadome.app/metadome/position/GRCh37.p13/chr2/173349566/
chr2	173349566	2579674	A	G	Uncertain_significance	no_assertion_criteria_provided	NC_000002.11:g.173349566A>G	ITGA6	P23229-6	575	PF08441	72	2	0	996210,953046		0	0	https://www.metadome.app/metadome/position/GRCh37.p13/chr2/173349566/
chr2	173349566	2579674	A	G	Uncertain_significance	no_assertion_criteria_provided	NC_000002.11:g.173349566A>G	ITGA6	P23229-7	417	PF08441	72	2	0	996210,953046		0	0	https://www.metadome.app/metadome/position/GRCh37.p13/chr2/173349566/
chr2	173354232	3585033	C	T	Uncertain_significance	criteria_provided,_single_submitter	NC_000002.11:g.173354232C>T	ITGA6	P23229	881	PF20806	46	0	1		996181	0	0	https://www.metadome.app/metadome/position/GRCh37.p13/chr2/173354231/
chr2	173354232	3585033	C	T	Uncertain_significance	criteria_provided,_single_submitter	NC_000002.11:g.173354232C>T	ITGA6	P23229-2	842	PF20806	46	0	1		996181	0	0	https://www.metadome.app/metadome/position/GRCh37.p13/chr2/173354231/
chr2	173354232	3585033	C	T	Uncertain_significance	criteria_provided,_single_submitter	NC_000002.11:g.173354232C>T	ITGA6	P23229-3	842	PF20806	46	0	1		996181	0	0	https://www.metadome.app/metadome/position/GRCh37.p13/chr2/173354231/
chr2	173354232	3585033	C	T	Uncertain_significance	criteria_provided,_single_submitter	NC_000002.11:g.173354232C>T	ITGA6	P23229-4	837	PF20806	46	0	1		996181	0	0	https://www.metadome.app/metadome/position/GRCh37.p13/chr2/173354231/
chr2	173354232	3585033	C	T	Uncertain_significance	criteria_provided,_single_submitter	NC_000002.11:g.173354232C>T	ITGA6	P23229-6	881	PF20806	46	0	1		996181	0	0	https://www.metadome.app/metadome/position/GRCh37.p13/chr2/173354231/
chr2	173354232	3585033	C	T	Uncertain_significance	criteria_provided,_single_submitter	NC_000002.11:g.173354232C>T	ITGA6	P23229-7	723	PF20806	46	0	1		996181	0	0	https://www.metadome.app/metadome/position/GRCh37.p13/chr2/173354231/
chr2	173356182	3585043	T	G	Uncertain_significance	criteria_provided,_single_submitter	NC_000002.11:g.173356182T>G	ITGA6	P23229	1012	PF20806	188	0	1		952997	0	0	https://www.metadome.app/metadome/position/GRCh37.p13/chr2/173356180/
chr2	173356182	3585043	T	G	Uncertain_significance	criteria_provided,_single_submitter	NC_000002.11:g.173356182T>G	ITGA6	P23229-2	973	PF20806	188	0	1		952997	0	0	https://www.metadome.app/metadome/position/GRCh37.p13/chr2/173356180/
chr2	173356182	3585043	T	G	Uncertain_significance	criteria_provided,_single_submitter	NC_000002.11:g.173356182T>G	ITGA6	P23229-3	973	PF20806	188	0	1		952997	0	0	https://www.metadome.app/metadome/position/GRCh37.p13/chr2/173356180/
chr2	173356182	3585043	T	G	Uncertain_significance	criteria_provided,_single_submitter	NC_000002.11:g.173356182T>G	ITGA6	P23229-4	968	PF20806	188	0	1		952997	0	0	https://www.metadome.app/metadome/position/GRCh37.p13/chr2/173356180/
chr2	173356182	3585043	T	G	Uncertain_significance	criteria_provided,_single_submitter	NC_000002.11:g.173356182T>G	ITGA6	P23229-6	1012	PF20806	188	0	1		952997	0	0	https://www.metadome.app/metadome/position/GRCh37.p13/chr2/173356180/
chr2	173356182	3585043	T	G	Uncertain_significance	criteria_provided,_single_submitter	NC_000002.11:g.173356182T>G	ITGA6	P23229-7	854	PF20806	188	0	1		952997	0	0	https://www.metadome.app/metadome/position/GRCh37.p13/chr2/173356180/
chr2	173679076	3151584	C	T	Uncertain_significance	criteria_provided,_single_submitter	NC_000002.11:g.173679076C>T	RAPGEF4	Q8WZA2	123	PF00027	62	3	2	65477,29909,14432	433148,2773436	0	0	https://www.metadome.app/metadome/position/GRCh37.p13/chr2/173679076/
chr2	173679077	3430350	G	A	Uncertain_significance	criteria_provided,_single_submitter	NC_000002.11:g.173679077G>A	RAPGEF4	Q8WZA2	123	PF00027	62	3	2	65477,29909,14432	433148,2773436	0	0	https://www.metadome.app/metadome/position/GRCh37.p13/chr2/173679076/
chr2	173679121	2219830	A	G	Uncertain_significance	criteria_provided,_single_submitter	NC_000002.11:g.173679121A>G	RAPGEF4	Q8WZA2	138	PF00027	77	0	1		1064476	1	0	https://www.metadome.app/metadome/position/GRCh37.p13/chr2/173679121/
chr2	173853502	2590011	G	A	Uncertain_significance	criteria_provided,_single_submitter	NC_000002.11:g.173853502G>A	RAPGEF4	Q8WZA2	437	PF00027	67	2	0	3688465,861698		0	0	https://www.metadome.app/metadome/position/GRCh37.p13/chr2/173853502/
chr2	173853502	2590011	G	A	Uncertain_significance	criteria_provided,_single_submitter	NC_000002.11:g.173853502G>A	RAPGEF4	Q8WZA2-3	293	PF00027	67	2	0	3688465,861698		0	0	https://www.metadome.app/metadome/position/GRCh37.p13/chr2/173853502/
chr2	173853502	2590011	G	A	Uncertain_significance	criteria_provided,_single_submitter	NC_000002.11:g.173853502G>A	RAPGEF4	Q8WZA2-4	284	PF00027	67	2	0	3688465,861698		0	0	https://www.metadome.app/metadome/position/GRCh37.p13/chr2/173853502/
chr2	173853502	2590011	G	A	Uncertain_significance	criteria_provided,_single_submitter	NC_000002.11:g.173853502G>A	RAPGEF4	Q8WZA2-4	284	PF00027	67	2	0	3688465,861698		0	0	https://www.metadome.app/metadome/position/GRCh37.p13/chr2/173853502/
chr2	173853502	2590011	G	A	Uncertain_significance	criteria_provided,_single_submitter	NC_000002.11:g.173853502G>A	RAPGEF4	Q8WZA2-5	266	PF00027	67	2	0	3688465,861698		0	0	https://www.metadome.app/metadome/position/GRCh37.p13/chr2/173853502/
chr2	173853509	3942869	G	A	Uncertain_significance	criteria_provided,_single_submitter	NC_000002.11:g.173853509G>A	RAPGEF4	Q8WZA2	439	PF00027	69	0	1		1061913	0	0	https://www.metadome.app/metadome/position/GRCh37.p13/chr2/173853508/
chr2	173853509	3942869	G	A	Uncertain_significance	criteria_provided,_single_submitter	NC_000002.11:g.173853509G>A	RAPGEF4	Q8WZA2-3	295	PF00027	69	0	1		1061913	0	0	https://www.metadome.app/metadome/position/GRCh37.p13/chr2/173853508/
chr2	173853509	3942869	G	A	Uncertain_significance	criteria_provided,_single_submitter	NC_000002.11:g.173853509G>A	RAPGEF4	Q8WZA2-4	286	PF00027	69	0	1		1061913	0	0	https://www.metadome.app/metadome/position/GRCh37.p13/chr2/173853508/
chr2	173853509	3942869	G	A	Uncertain_significance	criteria_provided,_single_submitter	NC_000002.11:g.173853509G>A	RAPGEF4	Q8WZA2-4	286	PF00027	69	0	1		1061913	0	0	https://www.metadome.app/metadome/position/GRCh37.p13/chr2/173853508/
chr2	173853509	3942869	G	A	Uncertain_significance	criteria_provided,_single_submitter	NC_000002.11:g.173853509G>A	RAPGEF4	Q8WZA2-5	268	PF00027	69	0	1		1061913	0	0	https://www.metadome.app/metadome/position/GRCh37.p13/chr2/173853508/
chr2	173900878	2236756	A	G	Uncertain_significance	criteria_provided,_single_submitter	NC_000002.11:g.173900878A>G	RAPGEF4	Q8WZA2	909	PF00617	135	0	1		627154	0	0	https://www.metadome.app/metadome/position/GRCh37.p13/chr2/173900877/
chr2	173900878	2236756	A	G	Uncertain_significance	criteria_provided,_single_submitter	NC_000002.11:g.173900878A>G	RAPGEF4	Q8WZA2-3	765	PF00617	135	0	1		627154	0	0	https://www.metadome.app/metadome/position/GRCh37.p13/chr2/173900877/
chr2	173900878	2236756	A	G	Uncertain_significance	criteria_provided,_single_submitter	NC_000002.11:g.173900878A>G	RAPGEF4	Q8WZA2-4	756	PF00617	135	0	1		627154	0	0	https://www.metadome.app/metadome/position/GRCh37.p13/chr2/173900877/
chr2	173900878	2236756	A	G	Uncertain_significance	criteria_provided,_single_submitter	NC_000002.11:g.173900878A>G	RAPGEF4	Q8WZA2-4	756	PF00617	135	0	1		627154	0	0	https://www.metadome.app/metadome/position/GRCh37.p13/chr2/173900877/
chr2	173900878	2236756	A	G	Uncertain_significance	criteria_provided,_single_submitter	NC_000002.11:g.173900878A>G	RAPGEF4	Q8WZA2-5	738	PF00617	135	0	1		627154	0	0	https://www.metadome.app/metadome/position/GRCh37.p13/chr2/173900877/
chr2	173900926	3151583	C	T	Uncertain_significance	criteria_provided,_single_submitter	NC_000002.11:g.173900926C>T	RAPGEF4	Q8WZA2	925	PF00617	153	0	1		627184	0	0	https://www.metadome.app/metadome/position/GRCh37.p13/chr2/173900925/
chr2	173900926	3151583	C	T	Uncertain_significance	criteria_provided,_single_submitter	NC_000002.11:g.173900926C>T	RAPGEF4	Q8WZA2-3	781	PF00617	153	0	1		627184	0	0	https://www.metadome.app/metadome/position/GRCh37.p13/chr2/173900925/
chr2	173900926	3151583	C	T	Uncertain_significance	criteria_provided,_single_submitter	NC_000002.11:g.173900926C>T	RAPGEF4	Q8WZA2-4	772	PF00617	153	0	1		627184	0	0	https://www.metadome.app/metadome/position/GRCh37.p13/chr2/173900925/
chr2	173900926	3151583	C	T	Uncertain_significance	criteria_provided,_single_submitter	NC_000002.11:g.173900926C>T	RAPGEF4	Q8WZA2-4	772	PF00617	153	0	1		627184	0	0	https://www.metadome.app/metadome/position/GRCh37.p13/chr2/173900925/
chr2	173900926	3151583	C	T	Uncertain_significance	criteria_provided,_single_submitter	NC_000002.11:g.173900926C>T	RAPGEF4	Q8WZA2-5	754	PF00617	153	0	1		627184	0	0	https://www.metadome.app/metadome/position/GRCh37.p13/chr2/173900925/
chr2	173955830	2049162	G	C	Uncertain_significance	criteria_provided,_single_submitter	NC_000002.11:g.173955830G>C	MLTK	Q9NYL2	24	PF07714	9	0	1		4071422	2	0	https://www.metadome.app/metadome/position/GRCh37.p13/chr2/173955829/
chr2	173955830	2049162	G	C	Uncertain_significance	criteria_provided,_single_submitter	NC_000002.11:g.173955830G>C	MLTK	Q9NYL2	24	PF07714	9	0	1		4071422	2	0	https://www.metadome.app/metadome/position/GRCh37.p13/chr2/173955829/
chr2	173955830	2049162	G	C	Uncertain_significance	criteria_provided,_single_submitter	NC_000002.11:g.173955830G>C	MLTK	Q9NYL2-2	24	PF07714	9	0	1		4071422	2	0	https://www.metadome.app/metadome/position/GRCh37.p13/chr2/173955829/
chr2	173955830	2049162	G	C	Uncertain_significance	criteria_provided,_single_submitter	NC_000002.11:g.173955830G>C	MLTK	Q9NYL2-2	24	PF07714	9	0	1		4071422	2	0	https://www.metadome.app/metadome/position/GRCh37.p13/chr2/173955829/
chr2	174047616	2042007	T	G	Uncertain_significance	criteria_provided,_single_submitter	NC_000002.11:g.174047616T>G	MLTK	Q9NYL2	94	PF07714	92	2	0	1764244,981229		0	0	https://www.metadome.app/metadome/position/GRCh37.p13/chr2/174047614/
chr2	174047616	2042007	T	G	Uncertain_significance	criteria_provided,_single_submitter	NC_000002.11:g.174047616T>G	MLTK	Q9NYL2	94	PF07714	92	2	0	1764244,981229		0	0	https://www.metadome.app/metadome/position/GRCh37.p13/chr2/174047614/
chr2	174047616	2042007	T	G	Uncertain_significance	criteria_provided,_single_submitter	NC_000002.11:g.174047616T>G	MLTK	Q9NYL2-2	94	PF07714	92	2	0	1764244,981229		0	0	https://www.metadome.app/metadome/position/GRCh37.p13/chr2/174047614/
chr2	174047616	2042007	T	G	Uncertain_significance	criteria_provided,_single_submitter	NC_000002.11:g.174047616T>G	MLTK	Q9NYL2-2	94	PF07714	92	2	0	1764244,981229		0	0	https://www.metadome.app/metadome/position/GRCh37.p13/chr2/174047614/
chr2	174047660	1492925	C	T	Uncertain_significance	criteria_provided,_single_submitter	NC_000002.11:g.174047660C>T	MLTK	Q9NYL2	109	PF07714	106	0	1		3340737	2	0	https://www.metadome.app/metadome/position/GRCh37.p13/chr2/174047659/
chr2	174047660	1492925	C	T	Uncertain_significance	criteria_provided,_single_submitter	NC_000002.11:g.174047660C>T	MLTK	Q9NYL2	109	PF07714	106	0	1		3340737	2	0	https://www.metadome.app/metadome/position/GRCh37.p13/chr2/174047659/
chr2	174047660	1492925	C	T	Uncertain_significance	criteria_provided,_single_submitter	NC_000002.11:g.174047660C>T	MLTK	Q9NYL2-2	109	PF07714	106	0	1		3340737	2	0	https://www.metadome.app/metadome/position/GRCh37.p13/chr2/174047659/
chr2	174047660	1492925	C	T	Uncertain_significance	criteria_provided,_single_submitter	NC_000002.11:g.174047660C>T	MLTK	Q9NYL2-2	109	PF07714	106	0	1		3340737	2	0	https://www.metadome.app/metadome/position/GRCh37.p13/chr2/174047659/
chr2	174052292	1358988	A	G	Uncertain_significance	criteria_provided,_single_submitter	NC_000002.11:g.174052292A>G	MLTK	Q9NYL2	119	PF07714	116	1	1	977461	2769805	0	0	https://www.metadome.app/metadome/position/GRCh37.p13/chr2/174052291/
chr2	174052292	1358988	A	G	Uncertain_significance	criteria_provided,_single_submitter	NC_000002.11:g.174052292A>G	MLTK	Q9NYL2	119	PF07714	116	1	1	977461	2769805	0	0	https://www.metadome.app/metadome/position/GRCh37.p13/chr2/174052291/
chr2	174052292	1358988	A	G	Uncertain_significance	criteria_provided,_single_submitter	NC_000002.11:g.174052292A>G	MLTK	Q9NYL2-2	119	PF07714	116	1	1	977461	2769805	0	0	https://www.metadome.app/metadome/position/GRCh37.p13/chr2/174052291/
chr2	174052292	1358988	A	G	Uncertain_significance	criteria_provided,_single_submitter	NC_000002.11:g.174052292A>G	MLTK	Q9NYL2-2	119	PF07714	116	1	1	977461	2769805	0	0	https://www.metadome.app/metadome/position/GRCh37.p13/chr2/174052291/
chr2	174055628	1955584	A	G	Uncertain_significance	criteria_provided,_single_submitter	NC_000002.11:g.174055628A>G	MLTK	Q9NYL2	141	PF07714	135	0	3		546195,1734682,216961	0	0	https://www.metadome.app/metadome/position/GRCh37.p13/chr2/174055628/
chr2	174055628	1955584	A	G	Uncertain_significance	criteria_provided,_single_submitter	NC_000002.11:g.174055628A>G	MLTK	Q9NYL2	141	PF07714	135	0	3		546195,1734682,216961	0	0	https://www.metadome.app/metadome/position/GRCh37.p13/chr2/174055628/
chr2	174055628	1955584	A	G	Uncertain_significance	criteria_provided,_single_submitter	NC_000002.11:g.174055628A>G	MLTK	Q9NYL2-2	141	PF07714	135	0	3		546195,1734682,216961	0	0	https://www.metadome.app/metadome/position/GRCh37.p13/chr2/174055628/
chr2	174055628	1955584	A	G	Uncertain_significance	criteria_provided,_single_submitter	NC_000002.11:g.174055628A>G	MLTK	Q9NYL2-2	141	PF07714	135	0	3		546195,1734682,216961	0	0	https://www.metadome.app/metadome/position/GRCh37.p13/chr2/174055628/
chr2	174055787	2825831	C	T	Uncertain_significance	criteria_provided,_single_submitter	NC_000002.11:g.174055787C>T	MLTK	Q9NYL2	155	PF07714	149	2	1	13296,3381216	2750999	0	0	https://www.metadome.app/metadome/position/GRCh37.p13/chr2/174055786/
chr2	174055787	2825831	C	T	Uncertain_significance	criteria_provided,_single_submitter	NC_000002.11:g.174055787C>T	MLTK	Q9NYL2	155	PF07714	149	2	1	13296,3381216	2750999	0	0	https://www.metadome.app/metadome/position/GRCh37.p13/chr2/174055786/
chr2	174055787	2825831	C	T	Uncertain_significance	criteria_provided,_single_submitter	NC_000002.11:g.174055787C>T	MLTK	Q9NYL2-2	155	PF07714	149	2	1	13296,3381216	2750999	0	0	https://www.metadome.app/metadome/position/GRCh37.p13/chr2/174055786/
chr2	174055787	2825831	C	T	Uncertain_significance	criteria_provided,_single_submitter	NC_000002.11:g.174055787C>T	MLTK	Q9NYL2-2	155	PF07714	149	2	1	13296,3381216	2750999	0	0	https://www.metadome.app/metadome/position/GRCh37.p13/chr2/174055786/
chr2	174055813	1447669	A	T	Uncertain_significance	criteria_provided,_single_submitter	NC_000002.11:g.174055813A>T	MLTK	Q9NYL2	164	PF07714	162	2	0	1065490,4075719		0	0	https://www.metadome.app/metadome/position/GRCh37.p13/chr2/174055813/
chr2	174055813	1447669	A	T	Uncertain_significance	criteria_provided,_single_submitter	NC_000002.11:g.174055813A>T	MLTK	Q9NYL2	164	PF07714	162	2	0	1065490,4075719		0	0	https://www.metadome.app/metadome/position/GRCh37.p13/chr2/174055813/
chr2	174055813	1447669	A	T	Uncertain_significance	criteria_provided,_single_submitter	NC_000002.11:g.174055813A>T	MLTK	Q9NYL2-2	164	PF07714	162	2	0	1065490,4075719		0	0	https://www.metadome.app/metadome/position/GRCh37.p13/chr2/174055813/
chr2	174055813	1447669	A	T	Uncertain_significance	criteria_provided,_single_submitter	NC_000002.11:g.174055813A>T	MLTK	Q9NYL2-2	164	PF07714	162	2	0	1065490,4075719		0	0	https://www.metadome.app/metadome/position/GRCh37.p13/chr2/174055813/
chr2	174055822	3380851	G	A	Uncertain_significance	criteria_provided,_single_submitter	NC_000002.11:g.174055822G>A	MLTK	Q9NYL2	167	PF07714	165	1	4	13890	521431,982194,213927,213928	1	0	https://www.metadome.app/metadome/position/GRCh37.p13/chr2/174055822/
chr2	174055822	3380851	G	A	Uncertain_significance	criteria_provided,_single_submitter	NC_000002.11:g.174055822G>A	MLTK	Q9NYL2	167	PF07714	165	1	4	13890	521431,982194,213927,213928	1	0	https://www.metadome.app/metadome/position/GRCh37.p13/chr2/174055822/
chr2	174055822	3380851	G	A	Uncertain_significance	criteria_provided,_single_submitter	NC_000002.11:g.174055822G>A	MLTK	Q9NYL2-2	167	PF07714	165	1	4	13890	521431,982194,213927,213928	1	0	https://www.metadome.app/metadome/position/GRCh37.p13/chr2/174055822/
chr2	174055822	3380851	G	A	Uncertain_significance	criteria_provided,_single_submitter	NC_000002.11:g.174055822G>A	MLTK	Q9NYL2-2	167	PF07714	165	1	4	13890	521431,982194,213927,213928	1	0	https://www.metadome.app/metadome/position/GRCh37.p13/chr2/174055822/
chr2	174062757	1379843	C	G	Uncertain_significance	criteria_provided,_single_submitter	NC_000002.11:g.174062757C>G	MLTK	Q9NYL2	196	PF07714	194	0	2		998074,265060	1	0	https://www.metadome.app/metadome/position/GRCh37.p13/chr2/174062757/
chr2	174062757	1379843	C	G	Uncertain_significance	criteria_provided,_single_submitter	NC_000002.11:g.174062757C>G	MLTK	Q9NYL2	196	PF07714	194	0	2		998074,265060	1	0	https://www.metadome.app/metadome/position/GRCh37.p13/chr2/174062757/
chr2	174062757	1379843	C	G	Uncertain_significance	criteria_provided,_single_submitter	NC_000002.11:g.174062757C>G	MLTK	Q9NYL2-2	196	PF07714	194	0	2		998074,265060	1	0	https://www.metadome.app/metadome/position/GRCh37.p13/chr2/174062757/
chr2	174062757	1379843	C	G	Uncertain_significance	criteria_provided,_single_submitter	NC_000002.11:g.174062757C>G	MLTK	Q9NYL2-2	196	PF07714	194	0	2		998074,265060	1	0	https://www.metadome.app/metadome/position/GRCh37.p13/chr2/174062757/
chr2	174062790	2016531	A	C	Uncertain_significance	criteria_provided,_single_submitter	NC_000002.11:g.174062790A>C	MLTK	Q9NYL2	207	PF07714	206	0	1		1285388	3	0	https://www.metadome.app/metadome/position/GRCh37.p13/chr2/174062790/
chr2	174062790	2016531	A	C	Uncertain_significance	criteria_provided,_single_submitter	NC_000002.11:g.174062790A>C	MLTK	Q9NYL2	207	PF07714	206	0	1		1285388	3	0	https://www.metadome.app/metadome/position/GRCh37.p13/chr2/174062790/
chr2	174062790	2016531	A	C	Uncertain_significance	criteria_provided,_single_submitter	NC_000002.11:g.174062790A>C	MLTK	Q9NYL2-2	207	PF07714	206	0	1		1285388	3	0	https://www.metadome.app/metadome/position/GRCh37.p13/chr2/174062790/
chr2	174062790	2016531	A	C	Uncertain_significance	criteria_provided,_single_submitter	NC_000002.11:g.174062790A>C	MLTK	Q9NYL2-2	207	PF07714	206	0	1		1285388	3	0	https://www.metadome.app/metadome/position/GRCh37.p13/chr2/174062790/
chr2	174062794	1351822	G	A	Uncertain_significance	criteria_provided,_single_submitter	NC_000002.11:g.174062794G>A	MLTK	Q9NYL2	208	PF07714	207	2	0	2582278,411303		1	0	https://www.metadome.app/metadome/position/GRCh37.p13/chr2/174062793/
chr2	174062794	1351822	G	A	Uncertain_significance	criteria_provided,_single_submitter	NC_000002.11:g.174062794G>A	MLTK	Q9NYL2	208	PF07714	207	2	0	2582278,411303		1	0	https://www.metadome.app/metadome/position/GRCh37.p13/chr2/174062793/
chr2	174062794	1351822	G	A	Uncertain_significance	criteria_provided,_single_submitter	NC_000002.11:g.174062794G>A	MLTK	Q9NYL2-2	208	PF07714	207	2	0	2582278,411303		1	0	https://www.metadome.app/metadome/position/GRCh37.p13/chr2/174062793/
chr2	174062794	1351822	G	A	Uncertain_significance	criteria_provided,_single_submitter	NC_000002.11:g.174062794G>A	MLTK	Q9NYL2-2	208	PF07714	207	2	0	2582278,411303		1	0	https://www.metadome.app/metadome/position/GRCh37.p13/chr2/174062793/
chr2	174062835	2236453	A	G	Uncertain_significance	criteria_provided,_single_submitter	NC_000002.11:g.174062835A>G	MLTK	Q9NYL2	222	PF07714	220	1	2	439369	1209909,11388	1	0	https://www.metadome.app/metadome/position/GRCh37.p13/chr2/174062835/
chr2	174062835	2236453	A	G	Uncertain_significance	criteria_provided,_single_submitter	NC_000002.11:g.174062835A>G	MLTK	Q9NYL2	222	PF07714	220	1	2	439369	1209909,11388	1	0	https://www.metadome.app/metadome/position/GRCh37.p13/chr2/174062835/
chr2	174062835	2236453	A	G	Uncertain_significance	criteria_provided,_single_submitter	NC_000002.11:g.174062835A>G	MLTK	Q9NYL2-2	222	PF07714	220	1	2	439369	1209909,11388	1	0	https://www.metadome.app/metadome/position/GRCh37.p13/chr2/174062835/
chr2	174062835	2236453	A	G	Uncertain_significance	criteria_provided,_single_submitter	NC_000002.11:g.174062835A>G	MLTK	Q9NYL2-2	222	PF07714	220	1	2	439369	1209909,11388	1	0	https://www.metadome.app/metadome/position/GRCh37.p13/chr2/174062835/
chr2	174068536	2020951	C	T	Uncertain_significance	criteria_provided,_single_submitter	NC_000002.11:g.174068536C>T	MLTK	Q9NYL2	228	PF07714	226	1	2	16300	932061,242777	3	0	https://www.metadome.app/metadome/position/GRCh37.p13/chr2/174068536/
chr2	174068536	2020951	C	T	Uncertain_significance	criteria_provided,_single_submitter	NC_000002.11:g.174068536C>T	MLTK	Q9NYL2	228	PF07714	226	1	2	16300	932061,242777	3	0	https://www.metadome.app/metadome/position/GRCh37.p13/chr2/174068536/
chr2	174068536	2020951	C	T	Uncertain_significance	criteria_provided,_single_submitter	NC_000002.11:g.174068536C>T	MLTK	Q9NYL2-2	228	PF07714	226	1	2	16300	932061,242777	3	0	https://www.metadome.app/metadome/position/GRCh37.p13/chr2/174068536/
chr2	174068536	2020951	C	T	Uncertain_significance	criteria_provided,_single_submitter	NC_000002.11:g.174068536C>T	MLTK	Q9NYL2-2	228	PF07714	226	1	2	16300	932061,242777	3	0	https://www.metadome.app/metadome/position/GRCh37.p13/chr2/174068536/
chr2	174068547	1508847	C	G	Uncertain_significance	criteria_provided,_single_submitter	NC_000002.11:g.174068547C>G	MLTK	Q9NYL2	231	PF07714	229	2	4	66078,3064212	691533,3720353,655392,2845825	0	0	https://www.metadome.app/metadome/position/GRCh37.p13/chr2/174068545/
chr2	174068547	1508847	C	G	Uncertain_significance	criteria_provided,_single_submitter	NC_000002.11:g.174068547C>G	MLTK	Q9NYL2	231	PF07714	229	2	4	66078,3064212	691533,3720353,655392,2845825	0	0	https://www.metadome.app/metadome/position/GRCh37.p13/chr2/174068545/
chr2	174068547	1508847	C	G	Uncertain_significance	criteria_provided,_single_submitter	NC_000002.11:g.174068547C>G	MLTK	Q9NYL2-2	231	PF07714	229	2	4	66078,3064212	691533,3720353,655392,2845825	0	0	https://www.metadome.app/metadome/position/GRCh37.p13/chr2/174068545/
chr2	174068547	1508847	C	G	Uncertain_significance	criteria_provided,_single_submitter	NC_000002.11:g.174068547C>G	MLTK	Q9NYL2-2	231	PF07714	229	2	4	66078,3064212	691533,3720353,655392,2845825	0	0	https://www.metadome.app/metadome/position/GRCh37.p13/chr2/174068545/
chr2	174074460	624156	C	T	Uncertain_significance	criteria_provided,_multiple_submitters,_no_conflicts	NC_000002.11:g.174074460C>T	MLTK	Q9NYL2	250	PF07714	248	11	6	426036,801738,2971429,1299545,12512,12511,3572854,988456,2737282,1070768,3249787	858212,2505454,3635229,1702293,3067931,596790	1	0	https://www.metadome.app/metadome/position/GRCh37.p13/chr2/174074460/
chr2	174074460	624156	C	T	Uncertain_significance	criteria_provided,_multiple_submitters,_no_conflicts	NC_000002.11:g.174074460C>T	MLTK	Q9NYL2	250	PF07714	248	11	6	426036,801738,2971429,1299545,12512,12511,3572854,988456,2737282,1070768,3249787	858212,2505454,3635229,1702293,3067931,596790	1	0	https://www.metadome.app/metadome/position/GRCh37.p13/chr2/174074460/
chr2	174074460	624156	C	T	Uncertain_significance	criteria_provided,_multiple_submitters,_no_conflicts	NC_000002.11:g.174074460C>T	MLTK	Q9NYL2-2	250	PF07714	248	11	6	426036,801738,2971429,1299545,12512,12511,3572854,988456,2737282,1070768,3249787	858212,2505454,3635229,1702293,3067931,596790	1	0	https://www.metadome.app/metadome/position/GRCh37.p13/chr2/174074460/
chr2	174074460	624156	C	T	Uncertain_significance	criteria_provided,_multiple_submitters,_no_conflicts	NC_000002.11:g.174074460C>T	MLTK	Q9NYL2-2	250	PF07714	248	11	6	426036,801738,2971429,1299545,12512,12511,3572854,988456,2737282,1070768,3249787	858212,2505454,3635229,1702293,3067931,596790	1	0	https://www.metadome.app/metadome/position/GRCh37.p13/chr2/174074460/
chr2	174074464	2201302	C	G	Uncertain_significance	criteria_provided,_single_submitter	NC_000002.11:g.174074464C>G	MLTK	Q9NYL2	251	PF07714	249	0	4		2952329,2505455,2696670,3341073	2	0	https://www.metadome.app/metadome/position/GRCh37.p13/chr2/174074463/
chr2	174074464	2201302	C	G	Uncertain_significance	criteria_provided,_single_submitter	NC_000002.11:g.174074464C>G	MLTK	Q9NYL2	251	PF07714	249	0	4		2952329,2505455,2696670,3341073	2	0	https://www.metadome.app/metadome/position/GRCh37.p13/chr2/174074463/
chr2	174074464	2201302	C	G	Uncertain_significance	criteria_provided,_single_submitter	NC_000002.11:g.174074464C>G	MLTK	Q9NYL2-2	251	PF07714	249	0	4		2952329,2505455,2696670,3341073	2	0	https://www.metadome.app/metadome/position/GRCh37.p13/chr2/174074463/
chr2	174074464	2201302	C	G	Uncertain_significance	criteria_provided,_single_submitter	NC_000002.11:g.174074464C>G	MLTK	Q9NYL2-2	251	PF07714	249	0	4		2952329,2505455,2696670,3341073	2	0	https://www.metadome.app/metadome/position/GRCh37.p13/chr2/174074463/
chr2	174074466	1380004	T	A	Uncertain_significance	criteria_provided,_single_submitter	NC_000002.11:g.174074466T>A	MLTK	Q9NYL2	252	PF07714	250	1	2	3635628	1775863,384012	2	0	https://www.metadome.app/metadome/position/GRCh37.p13/chr2/174074466/
chr2	174074466	1380004	T	A	Uncertain_significance	criteria_provided,_single_submitter	NC_000002.11:g.174074466T>A	MLTK	Q9NYL2	252	PF07714	250	1	2	3635628	1775863,384012	2	0	https://www.metadome.app/metadome/position/GRCh37.p13/chr2/174074466/
chr2	174074466	1380004	T	A	Uncertain_significance	criteria_provided,_single_submitter	NC_000002.11:g.174074466T>A	MLTK	Q9NYL2-2	252	PF07714	250	1	2	3635628	1775863,384012	2	0	https://www.metadome.app/metadome/position/GRCh37.p13/chr2/174074466/
chr2	174074466	1380004	T	A	Uncertain_significance	criteria_provided,_single_submitter	NC_000002.11:g.174074466T>A	MLTK	Q9NYL2-2	252	PF07714	250	1	2	3635628	1775863,384012	2	0	https://www.metadome.app/metadome/position/GRCh37.p13/chr2/174074466/
chr2	174774916	3167902	A	G	Uncertain_significance	criteria_provided,_single_submitter	NC_000002.11:g.174774916A>G	SP3	Q02447	700	PF00096	20	1	2	1332705	1679404,421824	59	0	https://www.metadome.app/metadome/position/GRCh37.p13/chr2/174774915/
chr2	174774916	3167902	A	G	Uncertain_significance	criteria_provided,_single_submitter	NC_000002.11:g.174774916A>G	SP3	Q02447-6	647	PF00096	20	1	2	1332705	1679404,421824	59	0	https://www.metadome.app/metadome/position/GRCh37.p13/chr2/174774915/
chr2	174777857	3447607	T	C	Uncertain_significance	criteria_provided,_single_submitter	NC_000002.11:g.174777857T>C	SP3	Q02447	657	PF00096	5	0	3		1329515,1809912,1285540	30	0	https://www.metadome.app/metadome/position/GRCh37.p13/chr2/174777856/
chr2	174777857	3447607	T	C	Uncertain_significance	criteria_provided,_single_submitter	NC_000002.11:g.174777857T>C	SP3	Q02447-6	604	PF00096	5	0	3		1329515,1809912,1285540	30	0	https://www.metadome.app/metadome/position/GRCh37.p13/chr2/174777856/
chr2	175201990	4172413	G	T	Uncertain_significance	criteria_provided,_single_submitter	NC_000002.11:g.175201990G>T	SP9	P0CG40	393	PF00096	2	1	3	1188840	812902,1701903,3337752	33	0	https://www.metadome.app/metadome/position/GRCh37.p13/chr2/175201990/
chr2	175201994	2527572	G	C	Uncertain_significance	criteria_provided,_single_submitter	NC_000002.11:g.175201994G>C	SP9	P0CG40	394	PF00096	3	9	8	2925474,2137049,3907670,3254940,431116,2442541,626309,1712590,31096	100797,224819,633540,974618,1339529,2603704,3382542,1806012	4	0	https://www.metadome.app/metadome/position/GRCh37.p13/chr2/175201993/
chr2	175201999	2599032	G	C	Uncertain_significance	criteria_provided,_single_submitter	NC_000002.11:g.175201999G>C	SP9	P0CG40	396	PF00096	5	0	3		1329515,1809912,1285540	30	0	https://www.metadome.app/metadome/position/GRCh37.p13/chr2/175201999/
chr2	175202019	3321727	G	A	Uncertain_significance	criteria_provided,_single_submitter	NC_000002.11:g.175202019G>A	SP9	P0CG40	402	PF00096	11	2	1	3599545,3066051	264659	32	0	https://www.metadome.app/metadome/position/GRCh37.p13/chr2/175202017/
chr2	175446103	1714199	T	A	Uncertain_significance	criteria_provided,_single_submitter	NC_000002.11:g.175446103T>A	WIPF1	O43516	39	PF02205	11	0	1		2445625	0	0	https://www.metadome.app/metadome/position/GRCh37.p13/chr2/175446102/
chr2	175446103	1714199	T	A	Uncertain_significance	criteria_provided,_single_submitter	NC_000002.11:g.175446103T>A	WIPF1	O43516	39	PF02205	11	0	1		2445625	0	0	https://www.metadome.app/metadome/position/GRCh37.p13/chr2/175446102/
chr2	175446103	1714199	T	A	Uncertain_significance	criteria_provided,_single_submitter	NC_000002.11:g.175446103T>A	WIPF1	O43516	39	PF02205	11	0	1		2445625	0	0	https://www.metadome.app/metadome/position/GRCh37.p13/chr2/175446102/
chr2	175446103	1714199	T	A	Uncertain_significance	criteria_provided,_single_submitter	NC_000002.11:g.175446103T>A	WIPF1	O43516-2	39	PF02205	11	0	1		2445625	0	0	https://www.metadome.app/metadome/position/GRCh37.p13/chr2/175446102/
chr2	175446103	1714199	T	A	Uncertain_significance	criteria_provided,_single_submitter	NC_000002.11:g.175446103T>A	WIPF1	O43516-3	39	PF02205	11	0	1		2445625	0	0	https://www.metadome.app/metadome/position/GRCh37.p13/chr2/175446102/
chr2	175612892	1449997	A	T	Uncertain_significance	criteria_provided,_single_submitter	NC_000002.11:g.175612892A>T	CHRNA1	P02708	445	PF02932	232	1	0	985441		0	0	https://www.metadome.app/metadome/position/GRCh37.p13/chr2/175612891/
chr2	175612892	1449997	A	T	Uncertain_significance	criteria_provided,_single_submitter	NC_000002.11:g.175612892A>T	CHRNA1	P02708-1	470	PF02932	232	1	0	985441		0	0	https://www.metadome.app/metadome/position/GRCh37.p13/chr2/175612891/
chr2	175612893	466177	C	T	Uncertain_significance	criteria_provided,_single_submitter	NC_000002.11:g.175612893C>T	CHRNA1	P02708	445	PF02932	232	1	0	985441		0	0	https://www.metadome.app/metadome/position/GRCh37.p13/chr2/175612891/
chr2	175612893	466177	C	T	Uncertain_significance	criteria_provided,_single_submitter	NC_000002.11:g.175612893C>T	CHRNA1	P02708-1	470	PF02932	232	1	0	985441		0	0	https://www.metadome.app/metadome/position/GRCh37.p13/chr2/175612891/
chr2	175612911	4002596	T	C	Uncertain_significance	criteria_provided,_single_submitter	NC_000002.11:g.175612911T>C	CHRNA1	P02708	439	PF02932	226	1	0	3336651		0	0	https://www.metadome.app/metadome/position/GRCh37.p13/chr2/175612909/
chr2	175612911	4002596	T	C	Uncertain_significance	criteria_provided,_single_submitter	NC_000002.11:g.175612911T>C	CHRNA1	P02708-1	464	PF02932	226	1	0	3336651		0	0	https://www.metadome.app/metadome/position/GRCh37.p13/chr2/175612909/
chr2	175612922	3144597	A	T	Uncertain_significance	criteria_provided,_single_submitter	NC_000002.11:g.175612922A>T	CHRNA1	P02708	435	PF02932	222	0	1		2765754	0	0	https://www.metadome.app/metadome/position/GRCh37.p13/chr2/175612921/
chr2	175612922	3144597	A	T	Uncertain_significance	criteria_provided,_single_submitter	NC_000002.11:g.175612922A>T	CHRNA1	P02708-1	460	PF02932	222	0	1		2765754	0	0	https://www.metadome.app/metadome/position/GRCh37.p13/chr2/175612921/
chr2	175612971	893492	A	T	Uncertain_significance	criteria_provided,_single_submitter	NC_000002.11:g.175612971A>T	CHRNA1	P02708	419	PF02932	206	0	1		374185	0	0	https://www.metadome.app/metadome/position/GRCh37.p13/chr2/175612969/
chr2	175612971	893492	A	T	Uncertain_significance	criteria_provided,_single_submitter	NC_000002.11:g.175612971A>T	CHRNA1	P02708-1	444	PF02932	206	0	1		374185	0	0	https://www.metadome.app/metadome/position/GRCh37.p13/chr2/175612969/
chr2	175613529	1399107	G	A	Uncertain_significance	criteria_provided,_multiple_submitters,_no_conflicts	NC_000002.11:g.175613529G>A	CHRNA1	P02708	341	PF02932	105	0	1		2577839	2	0	https://www.metadome.app/metadome/position/GRCh37.p13/chr2/175613527/
chr2	175613529	1399107	G	A	Uncertain_significance	criteria_provided,_multiple_submitters,_no_conflicts	NC_000002.11:g.175613529G>A	CHRNA1	P02708-1	366	PF02932	105	0	1		2577839	2	0	https://www.metadome.app/metadome/position/GRCh37.p13/chr2/175613527/
chr2	175614714	894707	C	T	Uncertain_significance	criteria_provided,_multiple_submitters,_no_conflicts	NC_000002.11:g.175614714C>T	CHRNA1	P02708	321	PF02932	85	0	1		801910	1	0	https://www.metadome.app/metadome/position/GRCh37.p13/chr2/175614713/
chr2	175614714	894707	C	T	Uncertain_significance	criteria_provided,_multiple_submitters,_no_conflicts	NC_000002.11:g.175614714C>T	CHRNA1	P02708-1	346	PF02932	85	0	1		801910	1	0	https://www.metadome.app/metadome/position/GRCh37.p13/chr2/175614713/
chr2	175614730	449450	T	G	Uncertain_significance	criteria_provided,_single_submitter	NC_000002.11:g.175614730T>G	CHRNA1	P02708	316	PF02932	80	1	2	1392511	1509077,2575932	0	0	https://www.metadome.app/metadome/position/GRCh37.p13/chr2/175614728/
chr2	175614730	449450	T	G	Uncertain_significance	criteria_provided,_single_submitter	NC_000002.11:g.175614730T>G	CHRNA1	P02708-1	341	PF02932	80	1	2	1392511	1509077,2575932	0	0	https://www.metadome.app/metadome/position/GRCh37.p13/chr2/175614728/
chr2	175614733	2722981	C	T	Uncertain_significance	criteria_provided,_multiple_submitters,_no_conflicts	NC_000002.11:g.175614733C>T	CHRNA1	P02708	315	PF02932	79	1	0	570499		1	0	https://www.metadome.app/metadome/position/GRCh37.p13/chr2/175614731/
chr2	175614733	2722981	C	T	Uncertain_significance	criteria_provided,_multiple_submitters,_no_conflicts	NC_000002.11:g.175614733C>T	CHRNA1	P02708-1	340	PF02932	79	1	0	570499		1	0	https://www.metadome.app/metadome/position/GRCh37.p13/chr2/175614731/
chr2	175614759	3389984	A	C	Uncertain_significance	criteria_provided,_single_submitter	NC_000002.11:g.175614759A>C	CHRNA1	P02708	306	PF02932	70	2	1	689390,1349381	420752	0	0	https://www.metadome.app/metadome/position/GRCh37.p13/chr2/175614758/
chr2	175614759	3389984	A	C	Uncertain_significance	criteria_provided,_single_submitter	NC_000002.11:g.175614759A>C	CHRNA1	P02708-1	331	PF02932	70	2	1	689390,1349381	420752	0	0	https://www.metadome.app/metadome/position/GRCh37.p13/chr2/175614758/
chr2	175614771	1051687	A	T	Uncertain_significance	criteria_provided,_single_submitter	NC_000002.11:g.175614771A>T	CHRNA1	P02708	302	PF02932	66	0	2		521620,432901	1	0	https://www.metadome.app/metadome/position/GRCh37.p13/chr2/175614770/
chr2	175614771	1051687	A	T	Uncertain_significance	criteria_provided,_single_submitter	NC_000002.11:g.175614771A>T	CHRNA1	P02708-1	327	PF02932	66	0	2		521620,432901	1	0	https://www.metadome.app/metadome/position/GRCh37.p13/chr2/175614770/
chr2	175614783	658950	A	G	Uncertain_significance	criteria_provided,_single_submitter	NC_000002.11:g.175614783A>G	CHRNA1	P02708	298	PF02932	62	1	0	2500725		1	0	https://www.metadome.app/metadome/position/GRCh37.p13/chr2/175614782/
chr2	175614783	658950	A	G	Uncertain_significance	criteria_provided,_single_submitter	NC_000002.11:g.175614783A>G	CHRNA1	P02708-1	323	PF02932	62	1	0	2500725		1	0	https://www.metadome.app/metadome/position/GRCh37.p13/chr2/175614782/
chr2	175614789	2120503	T	C	Uncertain_significance	criteria_provided,_single_submitter	NC_000002.11:g.175614789T>C	CHRNA1	P02708	296	PF02932	60	1	1	992274	1180746	0	0	https://www.metadome.app/metadome/position/GRCh37.p13/chr2/175614788/
chr2	175614789	2120503	T	C	Uncertain_significance	criteria_provided,_single_submitter	NC_000002.11:g.175614789T>C	CHRNA1	P02708-1	321	PF02932	60	1	1	992274	1180746	0	0	https://www.metadome.app/metadome/position/GRCh37.p13/chr2/175614788/
chr2	175614798	1517038	A	G	Uncertain_significance	criteria_provided,_single_submitter	NC_000002.11:g.175614798A>G	CHRNA1	P02708	293	PF02932	57	0	1		945555	1	0	https://www.metadome.app/metadome/position/GRCh37.p13/chr2/175614797/
chr2	175614798	1517038	A	G	Uncertain_significance	criteria_provided,_single_submitter	NC_000002.11:g.175614798A>G	CHRNA1	P02708-1	318	PF02932	57	0	1		945555	1	0	https://www.metadome.app/metadome/position/GRCh37.p13/chr2/175614797/
chr2	175614802	2056847	G	A	Uncertain_significance	criteria_provided,_single_submitter	NC_000002.11:g.175614802G>A	CHRNA1	P02708	292	PF02932	56	3	2	254264,1177964,430282	450287,962761	0	0	https://www.metadome.app/metadome/position/GRCh37.p13/chr2/175614800/
chr2	175614802	2056847	G	A	Uncertain_significance	criteria_provided,_single_submitter	NC_000002.11:g.175614802G>A	CHRNA1	P02708-1	317	PF02932	56	3	2	254264,1177964,430282	450287,962761	0	0	https://www.metadome.app/metadome/position/GRCh37.p13/chr2/175614800/
chr2	175614816	1519782	G	A	Uncertain_significance	criteria_provided,_single_submitter	NC_000002.11:g.175614816G>A	CHRNA1	P02708	287	PF02932	51	1	2	647339	424303,983416	0	0	https://www.metadome.app/metadome/position/GRCh37.p13/chr2/175614815/
chr2	175614816	1519782	G	A	Uncertain_significance	criteria_provided,_single_submitter	NC_000002.11:g.175614816G>A	CHRNA1	P02708-1	312	PF02932	51	1	2	647339	424303,983416	0	0	https://www.metadome.app/metadome/position/GRCh37.p13/chr2/175614815/
chr2	175614816	2992568	G	C	Uncertain_significance	criteria_provided,_single_submitter	NC_000002.11:g.175614816G>C	CHRNA1	P02708	287	PF02932	51	1	2	647339	424303,983416	0	0	https://www.metadome.app/metadome/position/GRCh37.p13/chr2/175614815/
chr2	175614816	2992568	G	C	Uncertain_significance	criteria_provided,_single_submitter	NC_000002.11:g.175614816G>C	CHRNA1	P02708-1	312	PF02932	51	1	2	647339	424303,983416	0	0	https://www.metadome.app/metadome/position/GRCh37.p13/chr2/175614815/
chr2	175614826	2440023	T	G	Uncertain_significance	criteria_provided,_single_submitter	NC_000002.11:g.175614826T>G	CHRNA1	P02708	284	PF02932	48	2	0	17496,17495		0	0	https://www.metadome.app/metadome/position/GRCh37.p13/chr2/175614824/
chr2	175614826	2440023	T	G	Uncertain_significance	criteria_provided,_single_submitter	NC_000002.11:g.175614826T>G	CHRNA1	P02708-1	309	PF02932	48	2	0	17496,17495		0	0	https://www.metadome.app/metadome/position/GRCh37.p13/chr2/175614824/
chr2	175614835	1057318	C	T	Uncertain_significance	criteria_provided,_multiple_submitters,_no_conflicts	NC_000002.11:g.175614835C>T	CHRNA1	P02708	281	PF02932	45	5	3	4077172,16061,2734811,217878,60708	427205,2125918,946639	0	0	https://www.metadome.app/metadome/position/GRCh37.p13/chr2/175614833/
chr2	175614835	1057318	C	T	Uncertain_significance	criteria_provided,_multiple_submitters,_no_conflicts	NC_000002.11:g.175614835C>T	CHRNA1	P02708-1	306	PF02932	45	5	3	4077172,16061,2734811,217878,60708	427205,2125918,946639	0	0	https://www.metadome.app/metadome/position/GRCh37.p13/chr2/175614833/
chr2	175614838	1053836	T	C	Uncertain_significance	criteria_provided,_single_submitter	NC_000002.11:g.175614838T>C	CHRNA1	P02708	280	PF02932	44	1	0	38333		0	0	https://www.metadome.app/metadome/position/GRCh37.p13/chr2/175614836/
chr2	175614838	1053836	T	C	Uncertain_significance	criteria_provided,_single_submitter	NC_000002.11:g.175614838T>C	CHRNA1	P02708-1	305	PF02932	44	1	0	38333		0	0	https://www.metadome.app/metadome/position/GRCh37.p13/chr2/175614836/
chr2	175614841	3706354	C	T	Uncertain_significance	criteria_provided,_single_submitter	NC_000002.11:g.175614841C>T	CHRNA1	P02708	279	PF02932	43	0	3		1030889,802173,936276	0	0	https://www.metadome.app/metadome/position/GRCh37.p13/chr2/175614839/
chr2	175614841	3706354	C	T	Uncertain_significance	criteria_provided,_single_submitter	NC_000002.11:g.175614841C>T	CHRNA1	P02708-1	304	PF02932	43	0	3		1030889,802173,936276	0	0	https://www.metadome.app/metadome/position/GRCh37.p13/chr2/175614839/
chr2	175614849	2870351	A	G	Uncertain_significance	criteria_provided,_single_submitter	NC_000002.11:g.175614849A>G	CHRNA1	P02708	276	PF02932	40	1	2	16064	421916,981378	0	1	https://www.metadome.app/metadome/position/GRCh37.p13/chr2/175614848/
chr2	175614849	2870351	A	G	Uncertain_significance	criteria_provided,_single_submitter	NC_000002.11:g.175614849A>G	CHRNA1	P02708-1	301	PF02932	40	1	2	16064	421916,981378	0	1	https://www.metadome.app/metadome/position/GRCh37.p13/chr2/175614848/
chr2	175614852	1405548	A	G	Uncertain_significance	criteria_provided,_single_submitter	NC_000002.11:g.175614852A>G	CHRNA1	P02708	275	PF02932	39	4	4	803298,18372,860460,487680	800658,1709967,2635567,1339652	0	0	https://www.metadome.app/metadome/position/GRCh37.p13/chr2/175614851/
chr2	175614852	1405548	A	G	Uncertain_significance	criteria_provided,_single_submitter	NC_000002.11:g.175614852A>G	CHRNA1	P02708-1	300	PF02932	39	4	4	803298,18372,860460,487680	800658,1709967,2635567,1339652	0	0	https://www.metadome.app/metadome/position/GRCh37.p13/chr2/175614851/
chr2	175614865	1960866	G	T	Uncertain_significance	criteria_provided,_multiple_submitters,_no_conflicts	NC_000002.11:g.175614865G>T	CHRNA1	P02708	271	PF02932	35	2	2	18373,689388	812995,1349189	0	0	https://www.metadome.app/metadome/position/GRCh37.p13/chr2/175614863/
chr2	175614865	1960866	G	T	Uncertain_significance	criteria_provided,_multiple_submitters,_no_conflicts	NC_000002.11:g.175614865G>T	CHRNA1	P02708-1	296	PF02932	35	2	2	18373,689388	812995,1349189	0	0	https://www.metadome.app/metadome/position/GRCh37.p13/chr2/175614863/
chr2	175614871	892724	C	G	Uncertain_significance	criteria_provided,_multiple_submitters,_no_conflicts	NC_000002.11:g.175614871C>G	CHRNA1	P02708	269	PF02932	33	2	2	841740,3340284	3359062,532835	1	0	https://www.metadome.app/metadome/position/GRCh37.p13/chr2/175614869/
chr2	175614871	892724	C	G	Uncertain_significance	criteria_provided,_multiple_submitters,_no_conflicts	NC_000002.11:g.175614871C>G	CHRNA1	P02708-1	294	PF02932	33	2	2	841740,3340284	3359062,532835	1	0	https://www.metadome.app/metadome/position/GRCh37.p13/chr2/175614869/
chr2	175614874	962758	A	G	Uncertain_significance	criteria_provided,_single_submitter	NC_000002.11:g.175614874A>G	CHRNA1	P02708	268	PF02932	32	4	1	17498,962701,1685837,1508087	3518192	1	0	https://www.metadome.app/metadome/position/GRCh37.p13/chr2/175614872/
chr2	175614874	962758	A	G	Uncertain_significance	criteria_provided,_single_submitter	NC_000002.11:g.175614874A>G	CHRNA1	P02708-1	293	PF02932	32	4	1	17498,962701,1685837,1508087	3518192	1	0	https://www.metadome.app/metadome/position/GRCh37.p13/chr2/175614872/
chr2	175614888	2053191	A	G	Uncertain_significance	criteria_provided,_single_submitter	NC_000002.11:g.175614888A>G	CHRNA1	P02708	263	PF02932	27	1	1	522582	1202676	2	0	https://www.metadome.app/metadome/position/GRCh37.p13/chr2/175614887/
chr2	175614888	2053191	A	G	Uncertain_significance	criteria_provided,_single_submitter	NC_000002.11:g.175614888A>G	CHRNA1	P02708-1	288	PF02932	27	1	1	522582	1202676	2	0	https://www.metadome.app/metadome/position/GRCh37.p13/chr2/175614887/
chr2	175614897	1321464	C	T	Uncertain_significance	criteria_provided,_single_submitter	NC_000002.11:g.175614897C>T	CHRNA1	P02708	260	PF02932	24	3	1	2947221,16066,2942901	1803029	0	0	https://www.metadome.app/metadome/position/GRCh37.p13/chr2/175614896/
chr2	175614897	1321464	C	T	Uncertain_significance	criteria_provided,_single_submitter	NC_000002.11:g.175614897C>T	CHRNA1	P02708-1	285	PF02932	24	3	1	2947221,16066,2942901	1803029	0	0	https://www.metadome.app/metadome/position/GRCh37.p13/chr2/175614896/
chr2	175618237	1326761	C	G	Uncertain_significance	criteria_provided,_multiple_submitters,_no_conflicts	NC_000002.11:g.175618237C>G	CHRNA1	P02708	258	PF02932	21	1	0	2003137		1	0	https://www.metadome.app/metadome/position/GRCh37.p13/chr2/175618235/
chr2	175618237	1326761	C	G	Uncertain_significance	criteria_provided,_multiple_submitters,_no_conflicts	NC_000002.11:g.175618237C>G	CHRNA1	P02708-1	283	PF02932	21	1	0	2003137		1	0	https://www.metadome.app/metadome/position/GRCh37.p13/chr2/175618235/
chr2	175618243	930934	G	T	Uncertain_significance	criteria_provided,_single_submitter	NC_000002.11:g.175618243G>T	CHRNA1	P02708	256	PF02932	19	1	1	18364	858746	0	0	https://www.metadome.app/metadome/position/GRCh37.p13/chr2/175618241/
chr2	175618243	930934	G	T	Uncertain_significance	criteria_provided,_single_submitter	NC_000002.11:g.175618243G>T	CHRNA1	P02708-1	281	PF02932	19	1	1	18364	858746	0	0	https://www.metadome.app/metadome/position/GRCh37.p13/chr2/175618241/
chr2	175618260	581509	C	T	Uncertain_significance	criteria_provided,_multiple_submitters,_no_conflicts	NC_000002.11:g.175618260C>T	CHRNA1	P02708	250	PF02932	13	1	1	38330	2708040	1	0	https://www.metadome.app/metadome/position/GRCh37.p13/chr2/175618259/
chr2	175618260	581509	C	T	Uncertain_significance	criteria_provided,_multiple_submitters,_no_conflicts	NC_000002.11:g.175618260C>T	CHRNA1	P02708-1	275	PF02932	13	1	1	38330	2708040	1	0	https://www.metadome.app/metadome/position/GRCh37.p13/chr2/175618259/
chr2	175618323	18388	C	A	Uncertain_significance	criteria_provided,_single_submitter	NC_000002.11:g.175618323C>A	CHRNA1	P02708	229	PF02931	214	3	1	18337,1459509,38329	3236161	1	0	https://www.metadome.app/metadome/position/GRCh37.p13/chr2/175618322/
chr2	175618323	18388	C	A	Uncertain_significance	criteria_provided,_single_submitter	NC_000002.11:g.175618323C>A	CHRNA1	P02708-1	254	PF02931	214	3	1	18337,1459509,38329	3236161	1	0	https://www.metadome.app/metadome/position/GRCh37.p13/chr2/175618322/
chr2	175618323	578690	C	T	Uncertain_significance	criteria_provided,_multiple_submitters,_no_conflicts	NC_000002.11:g.175618323C>T	CHRNA1	P02708	229	PF02931	214	3	1	18337,1459509,38329	3236161	1	0	https://www.metadome.app/metadome/position/GRCh37.p13/chr2/175618322/
chr2	175618323	578690	C	T	Uncertain_significance	criteria_provided,_multiple_submitters,_no_conflicts	NC_000002.11:g.175618323C>T	CHRNA1	P02708-1	254	PF02931	214	3	1	18337,1459509,38329	3236161	1	0	https://www.metadome.app/metadome/position/GRCh37.p13/chr2/175618322/
chr2	175618324	1252011	G	A	Uncertain_significance	criteria_provided,_multiple_submitters,_no_conflicts	NC_000002.11:g.175618324G>A	CHRNA1	P02708	229	PF02931	214	3	1	18337,1459509,38329	3236161	1	0	https://www.metadome.app/metadome/position/GRCh37.p13/chr2/175618322/
chr2	175618324	1252011	G	A	Uncertain_significance	criteria_provided,_multiple_submitters,_no_conflicts	NC_000002.11:g.175618324G>A	CHRNA1	P02708-1	254	PF02931	214	3	1	18337,1459509,38329	3236161	1	0	https://www.metadome.app/metadome/position/GRCh37.p13/chr2/175618322/
chr2	175618434	466182	T	C	Uncertain_significance	criteria_provided,_multiple_submitters,_no_conflicts	NC_000002.11:g.175618434T>C	CHRNA1	P02708	192	PF02931	177	0	1		3907205	0	0	https://www.metadome.app/metadome/position/GRCh37.p13/chr2/175618433/
chr2	175618434	466182	T	C	Uncertain_significance	criteria_provided,_multiple_submitters,_no_conflicts	NC_000002.11:g.175618434T>C	CHRNA1	P02708-1	217	PF02931	177	0	1		3907205	0	0	https://www.metadome.app/metadome/position/GRCh37.p13/chr2/175618433/
chr2	175618443	3655370	T	A	Uncertain_significance	criteria_provided,_single_submitter	NC_000002.11:g.175618443T>A	CHRNA1	P02708	189	PF02931	174	1	3	1799560	984646,1333488,521465	2	0	https://www.metadome.app/metadome/position/GRCh37.p13/chr2/175618442/
chr2	175618443	3655370	T	A	Uncertain_significance	criteria_provided,_single_submitter	NC_000002.11:g.175618443T>A	CHRNA1	P02708-1	214	PF02931	174	1	3	1799560	984646,1333488,521465	2	0	https://www.metadome.app/metadome/position/GRCh37.p13/chr2/175618442/
chr2	175618447	953958	T	G	Uncertain_significance	criteria_provided,_single_submitter	NC_000002.11:g.175618447T>G	CHRNA1	P02708	188	PF02931	173	0	2		1803975,2412913	1	0	https://www.metadome.app/metadome/position/GRCh37.p13/chr2/175618445/
chr2	175618447	953958	T	G	Uncertain_significance	criteria_provided,_single_submitter	NC_000002.11:g.175618447T>G	CHRNA1	P02708-1	213	PF02931	173	0	2		1803975,2412913	1	0	https://www.metadome.app/metadome/position/GRCh37.p13/chr2/175618445/
chr2	175618453	2701234	C	G	Uncertain_significance	criteria_provided,_single_submitter	NC_000002.11:g.175618453C>G	CHRNA1	P02708	186	PF02931	171	1	0	2736400		0	0	https://www.metadome.app/metadome/position/GRCh37.p13/chr2/175618451/
chr2	175618453	2701234	C	G	Uncertain_significance	criteria_provided,_single_submitter	NC_000002.11:g.175618453C>G	CHRNA1	P02708-1	211	PF02931	171	1	0	2736400		0	0	https://www.metadome.app/metadome/position/GRCh37.p13/chr2/175618451/
chr2	175618453	2886625	C	A	Uncertain_significance	criteria_provided,_single_submitter	NC_000002.11:g.175618453C>A	CHRNA1	P02708	186	PF02931	171	1	0	2736400		0	0	https://www.metadome.app/metadome/position/GRCh37.p13/chr2/175618451/
chr2	175618453	2886625	C	A	Uncertain_significance	criteria_provided,_single_submitter	NC_000002.11:g.175618453C>A	CHRNA1	P02708-1	211	PF02931	171	1	0	2736400		0	0	https://www.metadome.app/metadome/position/GRCh37.p13/chr2/175618451/
chr2	175618453	3144598	C	T	Uncertain_significance	criteria_provided,_single_submitter	NC_000002.11:g.175618453C>T	CHRNA1	P02708	186	PF02931	171	1	0	2736400		0	0	https://www.metadome.app/metadome/position/GRCh37.p13/chr2/175618451/
chr2	175618453	3144598	C	T	Uncertain_significance	criteria_provided,_single_submitter	NC_000002.11:g.175618453C>T	CHRNA1	P02708-1	211	PF02931	171	1	0	2736400		0	0	https://www.metadome.app/metadome/position/GRCh37.p13/chr2/175618451/
chr2	175618973	1418030	C	T	Uncertain_significance	criteria_provided,_single_submitter	NC_000002.11:g.175618973C>T	CHRNA1	P02708	172	PF02931	150	1	1	429597	3770196	0	0	https://www.metadome.app/metadome/position/GRCh37.p13/chr2/175618971/
chr2	175618973	1418030	C	T	Uncertain_significance	criteria_provided,_single_submitter	NC_000002.11:g.175618973C>T	CHRNA1	P02708-1	197	PF02931	150	1	1	429597	3770196	0	0	https://www.metadome.app/metadome/position/GRCh37.p13/chr2/175618971/
chr2	175618999	640790	C	G	Uncertain_significance	criteria_provided,_multiple_submitters,_no_conflicts	NC_000002.11:g.175618999C>G	CHRNA1	P02708	163	PF02931	141	0	1		18360	0	0	https://www.metadome.app/metadome/position/GRCh37.p13/chr2/175618998/
chr2	175618999	640790	C	G	Uncertain_significance	criteria_provided,_multiple_submitters,_no_conflicts	NC_000002.11:g.175618999C>G	CHRNA1	P02708-1	188	PF02931	141	0	1		18360	0	0	https://www.metadome.app/metadome/position/GRCh37.p13/chr2/175618998/
chr2	175619033	1020199	C	T	Uncertain_significance	criteria_provided,_single_submitter	NC_000002.11:g.175619033C>T	CHRNA1	P02708	152	PF02931	130	0	1		2442349	1	1	https://www.metadome.app/metadome/position/GRCh37.p13/chr2/175619031/
chr2	175619033	1020199	C	T	Uncertain_significance	criteria_provided,_single_submitter	NC_000002.11:g.175619033C>T	CHRNA1	P02708-1	177	PF02931	130	0	1		2442349	1	1	https://www.metadome.app/metadome/position/GRCh37.p13/chr2/175619031/
chr2	175619037	859574	G	C	Uncertain_significance	criteria_provided,_multiple_submitters,_no_conflicts	NC_000002.11:g.175619037G>C	CHRNA1	P02708	150	PF02931	128	0	1		3256695	0	0	https://www.metadome.app/metadome/position/GRCh37.p13/chr2/175619037/
chr2	175619037	859574	G	C	Uncertain_significance	criteria_provided,_multiple_submitters,_no_conflicts	NC_000002.11:g.175619037G>C	CHRNA1	P02708-1	175	PF02931	128	0	1		3256695	0	0	https://www.metadome.app/metadome/position/GRCh37.p13/chr2/175619037/
chr2	175619038	1513855	A	C	Uncertain_significance	criteria_provided,_multiple_submitters,_no_conflicts	NC_000002.11:g.175619038A>C	CHRNA1	P02708	150	PF02931	128	0	1		3256695	0	0	https://www.metadome.app/metadome/position/GRCh37.p13/chr2/175619037/
chr2	175619038	1513855	A	C	Uncertain_significance	criteria_provided,_multiple_submitters,_no_conflicts	NC_000002.11:g.175619038A>C	CHRNA1	P02708-1	175	PF02931	128	0	1		3256695	0	0	https://www.metadome.app/metadome/position/GRCh37.p13/chr2/175619037/
chr2	175619056	2011440	A	G	Uncertain_significance	criteria_provided,_single_submitter	NC_000002.11:g.175619056A>G	CHRNA1	P02708	144	PF02931	122	1	0	1460165		0	0	https://www.metadome.app/metadome/position/GRCh37.p13/chr2/175619055/
chr2	175619056	2011440	A	G	Uncertain_significance	criteria_provided,_single_submitter	NC_000002.11:g.175619056A>G	CHRNA1	P02708-1	169	PF02931	122	1	0	1460165		0	0	https://www.metadome.app/metadome/position/GRCh37.p13/chr2/175619055/
chr2	175619071	2902673	G	A	Uncertain_significance	criteria_provided,_single_submitter	NC_000002.11:g.175619071G>A	CHRNA1	P02708	139	PF02931	117	0	1		2944513	0	0	https://www.metadome.app/metadome/position/GRCh37.p13/chr2/175619070/
chr2	175619071	2902673	G	A	Uncertain_significance	criteria_provided,_single_submitter	NC_000002.11:g.175619071G>A	CHRNA1	P02708-1	164	PF02931	117	0	1		2944513	0	0	https://www.metadome.app/metadome/position/GRCh37.p13/chr2/175619070/
chr2	175619101	3705654	A	G	Uncertain_significance	criteria_provided,_single_submitter	NC_000002.11:g.175619101A>G	CHRNA1	P02708	129	PF02931	107	1	0	1686859		0	0	https://www.metadome.app/metadome/position/GRCh37.p13/chr2/175619100/
chr2	175619101	3705654	A	G	Uncertain_significance	criteria_provided,_single_submitter	NC_000002.11:g.175619101A>G	CHRNA1	P02708-1	154	PF02931	107	1	0	1686859		0	0	https://www.metadome.app/metadome/position/GRCh37.p13/chr2/175619100/
chr2	175622324	855650	A	G	Uncertain_significance	criteria_provided,_multiple_submitters,_no_conflicts	NC_000002.11:g.175622324A>G	CHRNA1	P02708	105	PF02931	82	0	2		18340,3770197	0	0	https://www.metadome.app/metadome/position/GRCh37.p13/chr2/175622323/
chr2	175622324	855650	A	G	Uncertain_significance	criteria_provided,_multiple_submitters,_no_conflicts	NC_000002.11:g.175622324A>G	CHRNA1	P02708-1	130	PF02931	82	0	2		18340,3770197	0	0	https://www.metadome.app/metadome/position/GRCh37.p13/chr2/175622323/
chr2	175622364	2977093	A	T	Uncertain_significance	criteria_provided,_single_submitter	NC_000002.11:g.175622364A>T	CHRNA1	P02708	92	PF02931	69	1	0	18369		0	0	https://www.metadome.app/metadome/position/GRCh37.p13/chr2/175622362/
chr2	175622364	2977093	A	T	Uncertain_significance	criteria_provided,_single_submitter	NC_000002.11:g.175622364A>T	CHRNA1	P02708-1	117	PF02931	69	1	0	18369		0	0	https://www.metadome.app/metadome/position/GRCh37.p13/chr2/175622362/
chr2	175624075	1005558	T	G	Uncertain_significance	criteria_provided,_single_submitter	NC_000002.11:g.175624075T>G	CHRNA1	P02708	73	PF02931	50	0	2		802172,1801718	1	0	https://www.metadome.app/metadome/position/GRCh37.p13/chr2/175624074/
chr2	175624075	1005558	T	G	Uncertain_significance	criteria_provided,_single_submitter	NC_000002.11:g.175624075T>G	CHRNA1	P02708-1	73	PF02931	50	0	2		802172,1801718	1	0	https://www.metadome.app/metadome/position/GRCh37.p13/chr2/175624074/
chr2	175624222	2635284	G	C	Uncertain_significance	criteria_provided,_single_submitter	NC_000002.11:g.175624222G>C	CHRNA1	P02708	61	PF02931	38	0	1		1310080	1	0	https://www.metadome.app/metadome/position/GRCh37.p13/chr2/175624222/
chr2	175624222	2635284	G	C	Uncertain_significance	criteria_provided,_single_submitter	NC_000002.11:g.175624222G>C	CHRNA1	P02708-1	61	PF02931	38	0	1		1310080	1	0	https://www.metadome.app/metadome/position/GRCh37.p13/chr2/175624222/
chr2	175624224	646109	T	G	Uncertain_significance	criteria_provided,_single_submitter	NC_000002.11:g.175624224T>G	CHRNA1	P02708	61	PF02931	38	0	1		1310080	1	0	https://www.metadome.app/metadome/position/GRCh37.p13/chr2/175624222/
chr2	175624224	646109	T	G	Uncertain_significance	criteria_provided,_single_submitter	NC_000002.11:g.175624224T>G	CHRNA1	P02708-1	61	PF02931	38	0	1		1310080	1	0	https://www.metadome.app/metadome/position/GRCh37.p13/chr2/175624222/
chr2	175624248	965848	C	T	Uncertain_significance	criteria_provided,_multiple_submitters,_no_conflicts	NC_000002.11:g.175624248C>T	CHRNA1	P02708	53	PF02931	30	0	1		807425	1	0	https://www.metadome.app/metadome/position/GRCh37.p13/chr2/175624246/
chr2	175624248	965848	C	T	Uncertain_significance	criteria_provided,_multiple_submitters,_no_conflicts	NC_000002.11:g.175624248C>T	CHRNA1	P02708-1	53	PF02931	30	0	1		807425	1	0	https://www.metadome.app/metadome/position/GRCh37.p13/chr2/175624246/
chr2	175624260	851136	C	T	Uncertain_significance	criteria_provided,_multiple_submitters,_no_conflicts	NC_000002.11:g.175624260C>T	CHRNA1	P02708	49	PF02931	26	1	1	379114	3342660	0	0	https://www.metadome.app/metadome/position/GRCh37.p13/chr2/175624258/
chr2	175624260	851136	C	T	Uncertain_significance	criteria_provided,_multiple_submitters,_no_conflicts	NC_000002.11:g.175624260C>T	CHRNA1	P02708-1	49	PF02931	26	1	1	379114	3342660	0	0	https://www.metadome.app/metadome/position/GRCh37.p13/chr2/175624258/
chr2	175624284	3679728	G	T	Uncertain_significance	criteria_provided,_single_submitter	NC_000002.11:g.175624284G>T	CHRNA1	P02708	41	PF02931	18	1	1	127233	1042549	0	0	https://www.metadome.app/metadome/position/GRCh37.p13/chr2/175624282/
chr2	175624284	3679728	G	T	Uncertain_significance	criteria_provided,_single_submitter	NC_000002.11:g.175624284G>T	CHRNA1	P02708-1	41	PF02931	18	1	1	127233	1042549	0	0	https://www.metadome.app/metadome/position/GRCh37.p13/chr2/175624282/
chr2	175624286	978631	C	T	Uncertain_significance	criteria_provided,_multiple_submitters,_no_conflicts	NC_000002.11:g.175624286C>T	CHRNA1	P02708	40	PF02931	17	1	2	16208	431076,2939813	1	0	https://www.metadome.app/metadome/position/GRCh37.p13/chr2/175624285/
chr2	175624286	978631	C	T	Uncertain_significance	criteria_provided,_multiple_submitters,_no_conflicts	NC_000002.11:g.175624286C>T	CHRNA1	P02708-1	40	PF02931	17	1	2	16208	431076,2939813	1	0	https://www.metadome.app/metadome/position/GRCh37.p13/chr2/175624285/
chr2	175624287	1408818	G	A	Uncertain_significance	criteria_provided,_multiple_submitters,_no_conflicts	NC_000002.11:g.175624287G>A	CHRNA1	P02708	40	PF02931	17	1	2	16208	431076,2939813	1	0	https://www.metadome.app/metadome/position/GRCh37.p13/chr2/175624285/
chr2	175624287	1408818	G	A	Uncertain_significance	criteria_provided,_multiple_submitters,_no_conflicts	NC_000002.11:g.175624287G>A	CHRNA1	P02708-1	40	PF02931	17	1	2	16208	431076,2939813	1	0	https://www.metadome.app/metadome/position/GRCh37.p13/chr2/175624285/
chr2	175624289	3713207	A	T	Uncertain_significance	criteria_provided,_single_submitter	NC_000002.11:g.175624289A>T	CHRNA1	P02708	39	PF02931	16	0	2		3602133,1009793	1	0	https://www.metadome.app/metadome/position/GRCh37.p13/chr2/175624288/
chr2	175624289	3713207	A	T	Uncertain_significance	criteria_provided,_single_submitter	NC_000002.11:g.175624289A>T	CHRNA1	P02708-1	39	PF02931	16	0	2		3602133,1009793	1	0	https://www.metadome.app/metadome/position/GRCh37.p13/chr2/175624288/
chr2	175624293	647650	C	T	Uncertain_significance	criteria_provided,_multiple_submitters,_no_conflicts	NC_000002.11:g.175624293C>T	CHRNA1	P02708	38	PF02931	15	0	1		3518166	0	0	https://www.metadome.app/metadome/position/GRCh37.p13/chr2/175624291/
chr2	175624293	647650	C	T	Uncertain_significance	criteria_provided,_multiple_submitters,_no_conflicts	NC_000002.11:g.175624293C>T	CHRNA1	P02708-1	38	PF02931	15	0	1		3518166	0	0	https://www.metadome.app/metadome/position/GRCh37.p13/chr2/175624291/
chr2	175624325	2303396	A	G	Uncertain_significance	criteria_provided,_single_submitter	NC_000002.11:g.175624325A>G	CHRNA1	P02708	27	PF02931	4	0	1		1803028	0	0	https://www.metadome.app/metadome/position/GRCh37.p13/chr2/175624324/
chr2	175624325	2303396	A	G	Uncertain_significance	criteria_provided,_single_submitter	NC_000002.11:g.175624325A>G	CHRNA1	P02708-1	27	PF02931	4	0	1		1803028	0	0	https://www.metadome.app/metadome/position/GRCh37.p13/chr2/175624324/
chr2	175711615	2552791	T	C	Uncertain_significance	criteria_provided,_single_submitter	NC_000002.11:g.175711615T>C	CHN1	P15882	207	PF00130	2	0	2		40590,1320917	0	0	https://www.metadome.app/metadome/position/GRCh37.p13/chr2/175711614/
chr2	175711615	2552791	T	C	Uncertain_significance	criteria_provided,_single_submitter	NC_000002.11:g.175711615T>C	CHN1	P15882-2	82	PF00130	2	0	2		40590,1320917	0	0	https://www.metadome.app/metadome/position/GRCh37.p13/chr2/175711614/
chr2	175742822	2568992	A	G	Uncertain_significance	criteria_provided,_single_submitter	NC_000002.11:g.175742822A>G	CHN1	P15882	99	PF00017	53	3	0	40486,40487,40488		1	0	https://www.metadome.app/metadome/position/GRCh37.p13/chr2/175742820/
chr2	175742822	2568992	A	G	Uncertain_significance	criteria_provided,_single_submitter	NC_000002.11:g.175742822A>G	CHN1	P15882-3	99	PF00017	53	3	0	40486,40487,40488		1	0	https://www.metadome.app/metadome/position/GRCh37.p13/chr2/175742820/
chr2	175779829	3267080	G	A	Uncertain_significance	criteria_provided,_single_submitter	NC_000002.11:g.175779829G>A	CHN1	P15882	73	PF00017	27	2	2	11367,10901	659958,2061060	0	0	https://www.metadome.app/metadome/position/GRCh37.p13/chr2/175779827/
chr2	175779829	3267080	G	A	Uncertain_significance	criteria_provided,_single_submitter	NC_000002.11:g.175779829G>A	CHN1	P15882-3	73	PF00017	27	2	2	11367,10901	659958,2061060	0	0	https://www.metadome.app/metadome/position/GRCh37.p13/chr2/175779827/
chr2	175779868	2467757	C	T	Uncertain_significance	criteria_provided,_single_submitter	NC_000002.11:g.175779868C>T	CHN1	P15882	60	PF00017	12	0	1		36789	0	0	https://www.metadome.app/metadome/position/GRCh37.p13/chr2/175779866/
chr2	175779868	2467757	C	T	Uncertain_significance	criteria_provided,_single_submitter	NC_000002.11:g.175779868C>T	CHN1	P15882-3	60	PF00017	12	0	1		36789	0	0	https://www.metadome.app/metadome/position/GRCh37.p13/chr2/175779866/
chr2	176043093	4177597	T	C	Uncertain_significance	criteria_provided,_single_submitter	NC_000002.11:g.176043093T>C	ATP5G3	P48201	118	PF00137	40	0	1		3253294	0	0	https://www.metadome.app/metadome/position/GRCh37.p13/chr2/176043091/
chr2	176043093	4177597	T	C	Uncertain_significance	criteria_provided,_single_submitter	NC_000002.11:g.176043093T>C	ATP5G3	P48201	118	PF00137	40	0	1		3253294	0	0	https://www.metadome.app/metadome/position/GRCh37.p13/chr2/176043091/
chr2	176043093	4177597	T	C	Uncertain_significance	criteria_provided,_single_submitter	NC_000002.11:g.176043093T>C	ATP5G3	P48201	118	PF00137	40	0	1		3253294	0	0	https://www.metadome.app/metadome/position/GRCh37.p13/chr2/176043091/
chr2	176946908	4251719	T	C	Uncertain_significance	criteria_provided,_single_submitter	NC_000002.11:g.176946908T>C	EVX2	Q03828	233	PF00046	45	5	6	1739403,8089,9020,11684,800452	3896705,36409,3239363,3601591,547746,179963	0	0	https://www.metadome.app/metadome/position/GRCh37.p13/chr2/176946906/
chr2	176946995	3846669	C	G	Uncertain_significance	criteria_provided,_single_submitter	NC_000002.11:g.176946995C>G	EVX2	Q03828	204	PF00046	16	1	0	156158		0	0	https://www.metadome.app/metadome/position/GRCh37.p13/chr2/176946993/
chr2	176947013	4251717	C	T	Uncertain_significance	criteria_provided,_single_submitter	NC_000002.11:g.176947013C>T	EVX2	Q03828	198	PF00046	10	0	1		219169	2	0	https://www.metadome.app/metadome/position/GRCh37.p13/chr2/176947011/
chr2	176947027	2284409	G	A	Uncertain_significance	criteria_provided,_single_submitter	NC_000002.11:g.176947027G>A	EVX2	Q03828	193	PF00046	5	4	0	995913,14857,157766,11200		1	0	https://www.metadome.app/metadome/position/GRCh37.p13/chr2/176947026/
chr2	176959285	1309525	C	A	Uncertain_significance	criteria_provided,_single_submitter	NC_000002.11:g.176959285C>A	HOXD13	P35453	287	PF00046	11	1	4	155903	2506935,1708138,2637269,1515069	0	0	https://www.metadome.app/metadome/position/GRCh37.p13/chr2/176959285/
chr2	176959310	2804210	A	G	Uncertain_significance	criteria_provided,_single_submitter	NC_000002.11:g.176959310A>G	HOXD13	P35453	295	PF00046	19	4	6	29825,1684545,3336612,8100	988075,2502855,2573093,1336505,791,495255	0	0	https://www.metadome.app/metadome/position/GRCh37.p13/chr2/176959309/
chr2	176959348	2432529	C	T	Uncertain_significance	criteria_provided,_single_submitter	NC_000002.11:g.176959348C>T	HOXD13	P35453	308	PF00046	32	3	0	8865,30124,3480		1	0	https://www.metadome.app/metadome/position/GRCh37.p13/chr2/176959348/
chr2	176959349	1356625	G	A	Uncertain_significance	criteria_provided,_multiple_submitters,_no_conflicts	NC_000002.11:g.176959349G>A	HOXD13	P35453	308	PF00046	32	3	0	8865,30124,3480		1	0	https://www.metadome.app/metadome/position/GRCh37.p13/chr2/176959348/
chr2	176959363	870605	A	C	Uncertain_significance	criteria_provided,_multiple_submitters,_no_conflicts	NC_000002.11:g.176959363A>C	HOXD13	P35453	313	PF00046	37	0	3		4087746,1341562,3061102	0	1	https://www.metadome.app/metadome/position/GRCh37.p13/chr2/176959363/
chr2	176959378	1312400	A	G	Uncertain_significance	criteria_provided,_single_submitter	NC_000002.11:g.176959378A>G	HOXD13	P35453	318	PF00046	42	1	1	265491	1482831	1	0	https://www.metadome.app/metadome/position/GRCh37.p13/chr2/176959378/
chr2	176959381	3891345	C	A	Uncertain_significance	criteria_provided,_single_submitter	NC_000002.11:g.176959381C>A	HOXD13	P35453	319	PF00046	43	5	6	4648,869127,6012,36659,5407	2506931,3721197,2706740,635523,1339731,3601687	0	0	https://www.metadome.app/metadome/position/GRCh37.p13/chr2/176959381/
chr2	176959405	4087926	C	G	Uncertain_significance	criteria_provided,_single_submitter	NC_000002.11:g.176959405C>G	HOXD13	P35453	327	PF00046	51	5	13	9516,1723189,547747,1693135,1338372	2506932,4083384,3906149,1677250,2664999,599417,4073473,3344829,958198,1516380,1297060,963883,6094	1	0	https://www.metadome.app/metadome/position/GRCh37.p13/chr2/176959405/
chr2	176965291	3526402	C	G	Uncertain_significance	criteria_provided,_single_submitter	NC_000002.11:g.176965291C>G	HOXD12	P35452	206	PF00046	4	13	7	1705342,5015,636019,228387,8103,8104,7007,157765,11192,2002824,800447,495205,35567	3601196,992992,3062100,3350665,3036205,3601678,1690951	1	0	https://www.metadome.app/metadome/position/GRCh37.p13/chr2/176965291/
chr2	176965300	3106737	T	C	Uncertain_significance	criteria_provided,_single_submitter	NC_000002.11:g.176965300T>C	HOXD12	P35452	209	PF00046	7	0	5		1183964,1693131,3777242,1515823,996683	0	0	https://www.metadome.app/metadome/position/GRCh37.p13/chr2/176965300/
chr2	176965307	4271922	A	G	Uncertain_significance	criteria_provided,_single_submitter	NC_000002.11:g.176965307A>G	HOXD12	P35452	211	PF00046	9	0	1		191200	1	0	https://www.metadome.app/metadome/position/GRCh37.p13/chr2/176965306/
chr2	176965323	3858517	G	C	Uncertain_significance	criteria_provided,_single_submitter	NC_000002.11:g.176965323G>C	HOXD12	P35452	216	PF00046	14	1	1	192315	3249959	0	0	https://www.metadome.app/metadome/position/GRCh37.p13/chr2/176965321/
chr2	176965327	3526403	G	C	Uncertain_significance	criteria_provided,_single_submitter	NC_000002.11:g.176965327G>C	HOXD12	P35452	218	PF00046	16	1	0	156158		0	0	https://www.metadome.app/metadome/position/GRCh37.p13/chr2/176965327/
chr2	176965332	4271921	C	G	Uncertain_significance	criteria_provided,_single_submitter	NC_000002.11:g.176965332C>G	HOXD12	P35452	219	PF00046	17	2	2	995914,976712	2506152,99596	2	0	https://www.metadome.app/metadome/position/GRCh37.p13/chr2/176965330/
chr2	176965353	4036061	C	A	Uncertain_significance	criteria_provided,_single_submitter	NC_000002.11:g.176965353C>A	HOXD12	P35452	226	PF00046	24	0	2		3381995,1678773	0	0	https://www.metadome.app/metadome/position/GRCh37.p13/chr2/176965351/
chr2	176965356	2210206	C	G	Uncertain_significance	criteria_provided,_single_submitter	NC_000002.11:g.176965356C>G	HOXD12	P35452	227	PF00046	25	4	3	13609,375437,2203569,11188	422485,834260,2574626	1	0	https://www.metadome.app/metadome/position/GRCh37.p13/chr2/176965354/
chr2	176965370	2394608	G	T	Uncertain_significance	criteria_provided,_single_submitter	NC_000002.11:g.176965370G>T	HOXD12	P35452	232	PF00046	30	8	3	430609,225656,225652,14879,8090,16963,3596446,830002	3390950,666319,2505307	2	0	https://www.metadome.app/metadome/position/GRCh37.p13/chr2/176965369/
chr2	176965381	2367014	T	A	Uncertain_significance	criteria_provided,_single_submitter	NC_000002.11:g.176965381T>A	HOXD12	P35452	236	PF00046	34	2	1	2942566,11682	3893225	0	0	https://www.metadome.app/metadome/position/GRCh37.p13/chr2/176965381/
chr2	176965388	2369536	G	A	Uncertain_significance	criteria_provided,_single_submitter	NC_000002.11:g.176965388G>A	HOXD12	P35452	238	PF00046	36	0	1		9876	0	0	https://www.metadome.app/metadome/position/GRCh37.p13/chr2/176965387/
chr2	176965391	4271929	T	C	Uncertain_significance	criteria_provided,_single_submitter	NC_000002.11:g.176965391T>C	HOXD12	P35452	239	PF00046	37	0	4		2499278,4087746,1341562,3061102	0	0	https://www.metadome.app/metadome/position/GRCh37.p13/chr2/176965390/
chr2	176965401	2327023	C	A	Uncertain_significance	criteria_provided,_single_submitter	NC_000002.11:g.176965401C>A	HOXD12	P35452	242	PF00046	40	1	0	9004		1	0	https://www.metadome.app/metadome/position/GRCh37.p13/chr2/176965399/
chr2	176965402	4271923	G	T	Uncertain_significance	criteria_provided,_single_submitter	NC_000002.11:g.176965402G>T	HOXD12	P35452	243	PF00046	41	6	1	99599,7416,865803,7699,7505,30021	190251	0	0	https://www.metadome.app/metadome/position/GRCh37.p13/chr2/176965402/
chr2	176965404	2252749	C	A	Uncertain_significance	criteria_provided,_single_submitter	NC_000002.11:g.176965404C>A	HOXD12	P35452	243	PF00046	41	6	1	99599,7416,865803,7699,7505,30021	190251	0	0	https://www.metadome.app/metadome/position/GRCh37.p13/chr2/176965402/
chr2	176965411	4036062	G	C	Uncertain_significance	criteria_provided,_single_submitter	NC_000002.11:g.176965411G>C	HOXD12	P35452	246	PF00046	44	3	5	8976,8092,6095	2506929,1308458,1693132,1297744,4277239	2	0	https://www.metadome.app/metadome/position/GRCh37.p13/chr2/176965411/
chr2	176965418	3526401	T	C	Uncertain_significance	criteria_provided,_single_submitter	NC_000002.11:g.176965418T>C	HOXD12	P35452	248	PF00046	46	8	5	812515,2506933,14869,167877,827648,827649,3391130,3024448	3721485,2573953,3026528,157740,4076152	1	0	https://www.metadome.app/metadome/position/GRCh37.p13/chr2/176965417/
chr2	176965436	3284688	G	A	Uncertain_significance	criteria_provided,_single_submitter	NC_000002.11:g.176965436G>A	HOXD12	P35452	254	PF00046	52	15	5	36954,627617,1344694,957394,8973,30028,14860,279964,547748,7691,3601700,96710,3720662,11683,988073	183286,2506927,393279,1068355,2003052	0	0	https://www.metadome.app/metadome/position/GRCh37.p13/chr2/176965435/
chr2	176973653	4036056	G	T	Uncertain_significance	criteria_provided,_single_submitter	NC_000002.11:g.176973653G>T	HOXD11	P31277	267	PF00046	1	0	3		3362420,691583,1798154	0	0	https://www.metadome.app/metadome/position/GRCh37.p13/chr2/176973652/
chr2	176973699	4271912	A	T	Uncertain_significance	criteria_provided,_single_submitter	NC_000002.11:g.176973699A>T	HOXD11	P31277	282	PF00046	16	1	0	156158		0	0	https://www.metadome.app/metadome/position/GRCh37.p13/chr2/176973697/
chr2	176973701	3106733	G	T	Uncertain_significance	criteria_provided,_single_submitter	NC_000002.11:g.176973701G>T	HOXD11	P31277	283	PF00046	17	2	2	995914,976712	2506152,99596	2	0	https://www.metadome.app/metadome/position/GRCh37.p13/chr2/176973700/
chr2	176973741	3106734	A	T	Uncertain_significance	criteria_provided,_single_submitter	NC_000002.11:g.176973741A>T	HOXD11	P31277	296	PF00046	30	8	3	430609,225656,225652,14879,8090,16963,3596446,830002	3390950,666319,2505307	2	0	https://www.metadome.app/metadome/position/GRCh37.p13/chr2/176973739/
chr2	176973776	3858511	G	A	Uncertain_significance	criteria_provided,_single_submitter	NC_000002.11:g.176973776G>A	HOXD11	P31277	308	PF00046	42	1	1	265491	1482831	1	0	https://www.metadome.app/metadome/position/GRCh37.p13/chr2/176973775/
chr2	176973802	2379407	C	T	Uncertain_significance	criteria_provided,_single_submitter	NC_000002.11:g.176973802C>T	HOXD11	P31277	317	PF00046	51	5	13	9516,1723189,547747,1693135,1338372	2506932,4083384,3906149,1677250,2664999,599417,4073473,3344829,958198,1516380,1297060,963883,6094	1	0	https://www.metadome.app/metadome/position/GRCh37.p13/chr2/176973802/
chr2	176973803	3526399	G	T	Uncertain_significance	criteria_provided,_single_submitter	NC_000002.11:g.176973803G>T	HOXD11	P31277	317	PF00046	51	5	13	9516,1723189,547747,1693135,1338372	2506932,4083384,3906149,1677250,2664999,599417,4073473,3344829,958198,1516380,1297060,963883,6094	1	0	https://www.metadome.app/metadome/position/GRCh37.p13/chr2/176973802/
chr2	176983799	3526390	A	G	Uncertain_significance	criteria_provided,_single_submitter	NC_000002.11:g.176983799A>G	HOXD10	P28358	288	PF00046	22	1	1	1712267	436282	3	0	https://www.metadome.app/metadome/position/GRCh37.p13/chr2/176983798/
chr2	176983807	2540476	C	A	Uncertain_significance	criteria_provided,_single_submitter	NC_000002.11:g.176983807C>A	HOXD10	P28358	291	PF00046	25	4	3	13609,375437,2203569,11188	422485,834260,2574626	1	0	https://www.metadome.app/metadome/position/GRCh37.p13/chr2/176983807/
chr2	176988741	4036091	G	C	Uncertain_significance	criteria_provided,_single_submitter	NC_000002.11:g.176988741G>C	HOXD9	P28356	299	PF00046	14	1	1	192315	3249959	0	0	https://www.metadome.app/metadome/position/GRCh37.p13/chr2/176988739/
chr2	176988770	4036093	A	G	Uncertain_significance	criteria_provided,_single_submitter	NC_000002.11:g.176988770A>G	HOXD9	P28356	309	PF00046	24	0	2		3381995,1678773	0	0	https://www.metadome.app/metadome/position/GRCh37.p13/chr2/176988769/
chr2	176988817	3858539	A	C	Uncertain_significance	criteria_provided,_single_submitter	NC_000002.11:g.176988817A>C	HOXD9	P28356	325	PF00046	40	1	0	9004		1	0	https://www.metadome.app/metadome/position/GRCh37.p13/chr2/176988817/
chr2	176996129	3858534	A	G	Uncertain_significance	criteria_provided,_single_submitter	NC_000002.11:g.176996129A>G	HOXD8	P13378	221	PF00046	24	0	2		3381995,1678773	0	0	https://www.metadome.app/metadome/position/GRCh37.p13/chr2/176996128/
chr2	176996129	3858534	A	G	Uncertain_significance	criteria_provided,_single_submitter	NC_000002.11:g.176996129A>G	HOXD8	P13378-2	220	PF00046	24	0	2		3381995,1678773	0	0	https://www.metadome.app/metadome/position/GRCh37.p13/chr2/176996128/
chr2	176996129	3858534	A	G	Uncertain_significance	criteria_provided,_single_submitter	NC_000002.11:g.176996129A>G	HOXD8	P13378-2	220	PF00046	24	0	2		3381995,1678773	0	0	https://www.metadome.app/metadome/position/GRCh37.p13/chr2/176996128/
chr2	176996137	2363613	A	G	Uncertain_significance	criteria_provided,_single_submitter	NC_000002.11:g.176996137A>G	HOXD8	P13378	224	PF00046	27	1	1	498798	1319419	1	0	https://www.metadome.app/metadome/position/GRCh37.p13/chr2/176996137/
chr2	176996137	2363613	A	G	Uncertain_significance	criteria_provided,_single_submitter	NC_000002.11:g.176996137A>G	HOXD8	P13378-2	223	PF00046	27	1	1	498798	1319419	1	0	https://www.metadome.app/metadome/position/GRCh37.p13/chr2/176996137/
chr2	176996137	2363613	A	G	Uncertain_significance	criteria_provided,_single_submitter	NC_000002.11:g.176996137A>G	HOXD8	P13378-2	223	PF00046	27	1	1	498798	1319419	1	0	https://www.metadome.app/metadome/position/GRCh37.p13/chr2/176996137/
chr2	176996165	3526431	C	T	Uncertain_significance	criteria_provided,_single_submitter	NC_000002.11:g.176996165C>T	HOXD8	P13378	233	PF00046	36	0	1		9876	0	0	https://www.metadome.app/metadome/position/GRCh37.p13/chr2/176996164/
chr2	176996165	3526431	C	T	Uncertain_significance	criteria_provided,_single_submitter	NC_000002.11:g.176996165C>T	HOXD8	P13378-2	232	PF00046	36	0	1		9876	0	0	https://www.metadome.app/metadome/position/GRCh37.p13/chr2/176996164/
chr2	176996165	3526431	C	T	Uncertain_significance	criteria_provided,_single_submitter	NC_000002.11:g.176996165C>T	HOXD8	P13378-2	232	PF00046	36	0	1		9876	0	0	https://www.metadome.app/metadome/position/GRCh37.p13/chr2/176996164/
chr2	176996170	2494615	G	A	Uncertain_significance	criteria_provided,_single_submitter	NC_000002.11:g.176996170G>A	HOXD8	P13378	235	PF00046	38	1	0	1686189		3	0	https://www.metadome.app/metadome/position/GRCh37.p13/chr2/176996170/
chr2	176996170	2494615	G	A	Uncertain_significance	criteria_provided,_single_submitter	NC_000002.11:g.176996170G>A	HOXD8	P13378-2	234	PF00046	38	1	0	1686189		3	0	https://www.metadome.app/metadome/position/GRCh37.p13/chr2/176996170/
chr2	176996170	2494615	G	A	Uncertain_significance	criteria_provided,_single_submitter	NC_000002.11:g.176996170G>A	HOXD8	P13378-2	234	PF00046	38	1	0	1686189		3	0	https://www.metadome.app/metadome/position/GRCh37.p13/chr2/176996170/
chr2	176996209	3284705	A	G	Uncertain_significance	criteria_provided,_single_submitter	NC_000002.11:g.176996209A>G	HOXD8	P13378	248	PF00046	51	5	13	9516,1723189,547747,1693135,1338372	2506932,4083384,3906149,1677250,2664999,599417,4073473,3344829,958198,1516380,1297060,963883,6094	1	0	https://www.metadome.app/metadome/position/GRCh37.p13/chr2/176996209/
chr2	176996209	3284705	A	G	Uncertain_significance	criteria_provided,_single_submitter	NC_000002.11:g.176996209A>G	HOXD8	P13378-2	247	PF00046	51	5	13	9516,1723189,547747,1693135,1338372	2506932,4083384,3906149,1677250,2664999,599417,4073473,3344829,958198,1516380,1297060,963883,6094	1	0	https://www.metadome.app/metadome/position/GRCh37.p13/chr2/176996209/
chr2	176996209	3284705	A	G	Uncertain_significance	criteria_provided,_single_submitter	NC_000002.11:g.176996209A>G	HOXD8	P13378-2	247	PF00046	51	5	13	9516,1723189,547747,1693135,1338372	2506932,4083384,3906149,1677250,2664999,599417,4073473,3344829,958198,1516380,1297060,963883,6094	1	0	https://www.metadome.app/metadome/position/GRCh37.p13/chr2/176996209/
chr2	177017450	2598772	G	A	Uncertain_significance	criteria_provided,_single_submitter	NC_000002.11:g.177017450G>A	HOXD4	P09016	183	PF00046	29	1	1	8085	1486375	1	0	https://www.metadome.app/metadome/position/GRCh37.p13/chr2/177017449/
chr2	177017453	2554249	G	A	Uncertain_significance	criteria_provided,_single_submitter	NC_000002.11:g.177017453G>A	HOXD4	P09016	184	PF00046	30	8	3	430609,225656,225652,14879,8090,16963,3596446,830002	3390950,666319,2505307	2	0	https://www.metadome.app/metadome/position/GRCh37.p13/chr2/177017452/
chr2	177017489	2328848	G	T	Uncertain_significance	criteria_provided,_single_submitter	NC_000002.11:g.177017489G>T	HOXD4	P09016	196	PF00046	42	1	1	265491	1482831	1	0	https://www.metadome.app/metadome/position/GRCh37.p13/chr2/177017488/
chr2	177036449	3284696	A	G	Uncertain_significance	criteria_provided,_single_submitter	NC_000002.11:g.177036449A>G	HOXD3	P31249	249	PF00046	55	1	1	637058	870595	0	0	https://www.metadome.app/metadome/position/GRCh37.p13/chr2/177036448/
chr2	177036449	3284696	A	G	Uncertain_significance	criteria_provided,_single_submitter	NC_000002.11:g.177036449A>G	HOXD3	P31249	249	PF00046	55	1	1	637058	870595	0	0	https://www.metadome.app/metadome/position/GRCh37.p13/chr2/177036448/
chr2	177036449	3284696	A	G	Uncertain_significance	criteria_provided,_single_submitter	NC_000002.11:g.177036449A>G	HOXD3	P31249	249	PF00046	55	1	1	637058	870595	0	0	https://www.metadome.app/metadome/position/GRCh37.p13/chr2/177036448/
chr2	177054635	2378312	A	G	Uncertain_significance	criteria_provided,_single_submitter	NC_000002.11:g.177054635A>G	HOXD1	Q9GZZ0	251	PF00046	22	1	1	1712267	436282	3	0	https://www.metadome.app/metadome/position/GRCh37.p13/chr2/177054634/
chr2	177054682	2339182	C	T	Uncertain_significance	criteria_provided,_single_submitter	NC_000002.11:g.177054682C>T	HOXD1	Q9GZZ0	267	PF00046	38	1	0	1686189		3	0	https://www.metadome.app/metadome/position/GRCh37.p13/chr2/177054682/
chr2	177054685	2373145	C	G	Uncertain_significance	criteria_provided,_single_submitter	NC_000002.11:g.177054685C>G	HOXD1	Q9GZZ0	268	PF00046	39	1	1	11679	2505510	0	0	https://www.metadome.app/metadome/position/GRCh37.p13/chr2/177054685/
chr2	178095698	2761510	C	G	Uncertain_significance	criteria_provided,_single_submitter	NC_000002.11:g.178095698C>G	NFE2L2	Q16236	545	PF03131	76	0	1		1329503	0	0	https://www.metadome.app/metadome/position/GRCh37.p13/chr2/178095696/
chr2	178095698	2761510	C	G	Uncertain_significance	criteria_provided,_single_submitter	NC_000002.11:g.178095698C>G	NFE2L2	Q16236-2	529	PF03131	76	0	1		1329503	0	0	https://www.metadome.app/metadome/position/GRCh37.p13/chr2/178095696/
chr2	178095698	2761510	C	G	Uncertain_significance	criteria_provided,_single_submitter	NC_000002.11:g.178095698C>G	NFE2L2	Q16236-2	529	PF03131	76	0	1		1329503	0	0	https://www.metadome.app/metadome/position/GRCh37.p13/chr2/178095696/
chr2	178095698	2761510	C	G	Uncertain_significance	criteria_provided,_single_submitter	NC_000002.11:g.178095698C>G	NFE2L2	Q16236-3	522	PF03131	76	0	1		1329503	0	0	https://www.metadome.app/metadome/position/GRCh37.p13/chr2/178095696/
chr2	178095893	2697492	C	G	Uncertain_significance	criteria_provided,_single_submitter	NC_000002.11:g.178095893C>G	NFE2L2	Q16236	480	PF03131	13	0	1		217325	0	0	https://www.metadome.app/metadome/position/GRCh37.p13/chr2/178095891/
chr2	178095893	2697492	C	G	Uncertain_significance	criteria_provided,_single_submitter	NC_000002.11:g.178095893C>G	NFE2L2	Q16236-2	464	PF03131	13	0	1		217325	0	0	https://www.metadome.app/metadome/position/GRCh37.p13/chr2/178095891/
chr2	178095893	2697492	C	G	Uncertain_significance	criteria_provided,_single_submitter	NC_000002.11:g.178095893C>G	NFE2L2	Q16236-2	464	PF03131	13	0	1		217325	0	0	https://www.metadome.app/metadome/position/GRCh37.p13/chr2/178095891/
chr2	178095893	2697492	C	G	Uncertain_significance	criteria_provided,_single_submitter	NC_000002.11:g.178095893C>G	NFE2L2	Q16236-3	457	PF03131	13	0	1		217325	0	0	https://www.metadome.app/metadome/position/GRCh37.p13/chr2/178095891/
chr2	178307212	3276301	A	C	Uncertain_significance	criteria_provided,_single_submitter	NC_000002.11:g.178307212A>C	AGPS	O00116	263	PF01565	53	0	1		3382850	0	0	https://www.metadome.app/metadome/position/GRCh37.p13/chr2/178307212/
chr2	178528629	2682614	C	G	Uncertain_significance	criteria_provided,_single_submitter	NC_000002.11:g.178528629C>G	PDE11A	Q9HCR9	871	PF00233	211	0	1		30041	0	0	https://www.metadome.app/metadome/position/GRCh37.p13/chr2/178528627/
chr2	178528629	2682614	C	G	Uncertain_significance	criteria_provided,_single_submitter	NC_000002.11:g.178528629C>G	PDE11A	Q9HCR9-2	621	PF00233	211	0	1		30041	0	0	https://www.metadome.app/metadome/position/GRCh37.p13/chr2/178528627/
chr2	178528629	2682614	C	G	Uncertain_significance	criteria_provided,_single_submitter	NC_000002.11:g.178528629C>G	PDE11A	Q9HCR9-3	513	PF00233	211	0	1		30041	0	0	https://www.metadome.app/metadome/position/GRCh37.p13/chr2/178528627/
chr2	178528629	2682614	C	G	Uncertain_significance	criteria_provided,_single_submitter	NC_000002.11:g.178528629C>G	PDE11A	Q9HCR9-3	513	PF00233	211	0	1		30041	0	0	https://www.metadome.app/metadome/position/GRCh37.p13/chr2/178528627/
chr2	178528629	2682614	C	G	Uncertain_significance	criteria_provided,_single_submitter	NC_000002.11:g.178528629C>G	PDE11A	Q9HCR9-4	427	PF00233	211	0	1		30041	0	0	https://www.metadome.app/metadome/position/GRCh37.p13/chr2/178528627/
chr2	178562150	4133702	A	G	Uncertain_significance	criteria_provided,_single_submitter	NC_000002.11:g.178562150A>G	PDE11A	Q9HCR9	752	PF00233	90	0	1		191012	0	0	https://www.metadome.app/metadome/position/GRCh37.p13/chr2/178562149/
chr2	178562150	4133702	A	G	Uncertain_significance	criteria_provided,_single_submitter	NC_000002.11:g.178562150A>G	PDE11A	Q9HCR9-2	502	PF00233	90	0	1		191012	0	0	https://www.metadome.app/metadome/position/GRCh37.p13/chr2/178562149/
chr2	178562150	4133702	A	G	Uncertain_significance	criteria_provided,_single_submitter	NC_000002.11:g.178562150A>G	PDE11A	Q9HCR9-3	394	PF00233	90	0	1		191012	0	0	https://www.metadome.app/metadome/position/GRCh37.p13/chr2/178562149/
chr2	178562150	4133702	A	G	Uncertain_significance	criteria_provided,_single_submitter	NC_000002.11:g.178562150A>G	PDE11A	Q9HCR9-3	394	PF00233	90	0	1		191012	0	0	https://www.metadome.app/metadome/position/GRCh37.p13/chr2/178562149/
chr2	178562150	4133702	A	G	Uncertain_significance	criteria_provided,_single_submitter	NC_000002.11:g.178562150A>G	PDE11A	Q9HCR9-4	308	PF00233	90	0	1		191012	0	0	https://www.metadome.app/metadome/position/GRCh37.p13/chr2/178562149/
chr2	178576554	1049041	A	T	Uncertain_significance	criteria_provided,_single_submitter	NC_000002.11:g.178576554A>T	PDE11A	Q9HCR9	699	PF00233	37	0	1		1698713	0	0	https://www.metadome.app/metadome/position/GRCh37.p13/chr2/178576553/
chr2	178576554	1049041	A	T	Uncertain_significance	criteria_provided,_single_submitter	NC_000002.11:g.178576554A>T	PDE11A	Q9HCR9-2	449	PF00233	37	0	1		1698713	0	0	https://www.metadome.app/metadome/position/GRCh37.p13/chr2/178576553/
chr2	178576554	1049041	A	T	Uncertain_significance	criteria_provided,_single_submitter	NC_000002.11:g.178576554A>T	PDE11A	Q9HCR9-3	341	PF00233	37	0	1		1698713	0	0	https://www.metadome.app/metadome/position/GRCh37.p13/chr2/178576553/
chr2	178576554	1049041	A	T	Uncertain_significance	criteria_provided,_single_submitter	NC_000002.11:g.178576554A>T	PDE11A	Q9HCR9-3	341	PF00233	37	0	1		1698713	0	0	https://www.metadome.app/metadome/position/GRCh37.p13/chr2/178576553/
chr2	178576554	1049041	A	T	Uncertain_significance	criteria_provided,_single_submitter	NC_000002.11:g.178576554A>T	PDE11A	Q9HCR9-4	255	PF00233	37	0	1		1698713	0	0	https://www.metadome.app/metadome/position/GRCh37.p13/chr2/178576553/
chr2	178576554	2243285	A	G	Uncertain_significance	criteria_provided,_single_submitter	NC_000002.11:g.178576554A>G	PDE11A	Q9HCR9	699	PF00233	37	0	1		1698713	0	0	https://www.metadome.app/metadome/position/GRCh37.p13/chr2/178576553/
chr2	178576554	2243285	A	G	Uncertain_significance	criteria_provided,_single_submitter	NC_000002.11:g.178576554A>G	PDE11A	Q9HCR9-2	449	PF00233	37	0	1		1698713	0	0	https://www.metadome.app/metadome/position/GRCh37.p13/chr2/178576553/
chr2	178576554	2243285	A	G	Uncertain_significance	criteria_provided,_single_submitter	NC_000002.11:g.178576554A>G	PDE11A	Q9HCR9-3	341	PF00233	37	0	1		1698713	0	0	https://www.metadome.app/metadome/position/GRCh37.p13/chr2/178576553/
chr2	178576554	2243285	A	G	Uncertain_significance	criteria_provided,_single_submitter	NC_000002.11:g.178576554A>G	PDE11A	Q9HCR9-3	341	PF00233	37	0	1		1698713	0	0	https://www.metadome.app/metadome/position/GRCh37.p13/chr2/178576553/
chr2	178576554	2243285	A	G	Uncertain_significance	criteria_provided,_single_submitter	NC_000002.11:g.178576554A>G	PDE11A	Q9HCR9-4	255	PF00233	37	0	1		1698713	0	0	https://www.metadome.app/metadome/position/GRCh37.p13/chr2/178576553/
chr2	178592424	2289870	C	T	Uncertain_significance	criteria_provided,_single_submitter	NC_000002.11:g.178592424C>T	PDE11A	Q9HCR9	669	PF00233	7	0	1		3248977	0	0	https://www.metadome.app/metadome/position/GRCh37.p13/chr2/178592422/
chr2	178592424	2289870	C	T	Uncertain_significance	criteria_provided,_single_submitter	NC_000002.11:g.178592424C>T	PDE11A	Q9HCR9-2	419	PF00233	7	0	1		3248977	0	0	https://www.metadome.app/metadome/position/GRCh37.p13/chr2/178592422/
chr2	178592424	2289870	C	T	Uncertain_significance	criteria_provided,_single_submitter	NC_000002.11:g.178592424C>T	PDE11A	Q9HCR9-3	311	PF00233	7	0	1		3248977	0	0	https://www.metadome.app/metadome/position/GRCh37.p13/chr2/178592422/
chr2	178592424	2289870	C	T	Uncertain_significance	criteria_provided,_single_submitter	NC_000002.11:g.178592424C>T	PDE11A	Q9HCR9-3	311	PF00233	7	0	1		3248977	0	0	https://www.metadome.app/metadome/position/GRCh37.p13/chr2/178592422/
chr2	178592424	2289870	C	T	Uncertain_significance	criteria_provided,_single_submitter	NC_000002.11:g.178592424C>T	PDE11A	Q9HCR9-4	225	PF00233	7	0	1		3248977	0	0	https://www.metadome.app/metadome/position/GRCh37.p13/chr2/178592422/
chr2	178682604	2239572	G	A	Uncertain_significance	criteria_provided,_single_submitter	NC_000002.11:g.178682604G>A	PDE11A	Q9HCR9	542	PF01590	117	0	1		866136	0	0	https://www.metadome.app/metadome/position/GRCh37.p13/chr2/178682603/
chr2	178682604	2239572	G	A	Uncertain_significance	criteria_provided,_single_submitter	NC_000002.11:g.178682604G>A	PDE11A	Q9HCR9-2	292	PF01590	117	0	1		866136	0	0	https://www.metadome.app/metadome/position/GRCh37.p13/chr2/178682603/
chr2	178682604	2239572	G	A	Uncertain_significance	criteria_provided,_single_submitter	NC_000002.11:g.178682604G>A	PDE11A	Q9HCR9-3	184	PF01590	117	0	1		866136	0	0	https://www.metadome.app/metadome/position/GRCh37.p13/chr2/178682603/
chr2	178682604	2239572	G	A	Uncertain_significance	criteria_provided,_single_submitter	NC_000002.11:g.178682604G>A	PDE11A	Q9HCR9-3	184	PF01590	117	0	1		866136	0	0	https://www.metadome.app/metadome/position/GRCh37.p13/chr2/178682603/
chr2	178682604	2239572	G	A	Uncertain_significance	criteria_provided,_single_submitter	NC_000002.11:g.178682604G>A	PDE11A	Q9HCR9-4	98	PF01590	117	0	1		866136	0	0	https://www.metadome.app/metadome/position/GRCh37.p13/chr2/178682603/
chr2	178879120	3305342	G	C	Uncertain_significance	criteria_provided,_single_submitter	NC_000002.11:g.178879120G>C	PDE11A	Q9HCR9	327	PF01590	94	1	2	1184487	2920636,2136339	0	0	https://www.metadome.app/metadome/position/GRCh37.p13/chr2/178879119/
chr2	178879120	3305342	G	C	Uncertain_significance	criteria_provided,_single_submitter	NC_000002.11:g.178879120G>C	PDE11A	Q9HCR9-2	77	PF01590	94	1	2	1184487	2920636,2136339	0	0	https://www.metadome.app/metadome/position/GRCh37.p13/chr2/178879119/
chr2	178879120	3416154	G	A	Uncertain_significance	criteria_provided,_single_submitter	NC_000002.11:g.178879120G>A	PDE11A	Q9HCR9	327	PF01590	94	1	2	1184487	2920636,2136339	0	0	https://www.metadome.app/metadome/position/GRCh37.p13/chr2/178879119/
chr2	178879120	3416154	G	A	Uncertain_significance	criteria_provided,_single_submitter	NC_000002.11:g.178879120G>A	PDE11A	Q9HCR9-2	77	PF01590	94	1	2	1184487	2920636,2136339	0	0	https://www.metadome.app/metadome/position/GRCh37.p13/chr2/178879119/
chr2	178879121	3929962	G	T	Uncertain_significance	criteria_provided,_single_submitter	NC_000002.11:g.178879121G>T	PDE11A	Q9HCR9	327	PF01590	94	1	2	1184487	2920636,2136339	0	0	https://www.metadome.app/metadome/position/GRCh37.p13/chr2/178879119/
chr2	178879121	3929962	G	T	Uncertain_significance	criteria_provided,_single_submitter	NC_000002.11:g.178879121G>T	PDE11A	Q9HCR9-2	77	PF01590	94	1	2	1184487	2920636,2136339	0	0	https://www.metadome.app/metadome/position/GRCh37.p13/chr2/178879119/
chr2	178977438	4151783	G	T	Uncertain_significance	criteria_provided,_single_submitter	NC_000002.11:g.178977438G>T	RBM45	Q8IUH3-3	55	PF00076	29	0	1		425569	0	0	https://www.metadome.app/metadome/position/GRCh37.p13/chr2/178977436/
chr2	178989012	3313297	A	G	Uncertain_significance	criteria_provided,_single_submitter	NC_000002.11:g.178989012A>G	RBM45	Q8IUH3-3	409	PF00076	18	0	1		446220	3	0	https://www.metadome.app/metadome/position/GRCh37.p13/chr2/178989010/
chr2	178990791	3431378	C	G	Uncertain_significance	criteria_provided,_single_submitter	NC_000002.11:g.178990791C>G	RBM45	Q8IUH3-3	438	PF00076	52	1	1	1172840	2662996	0	0	https://www.metadome.app/metadome/position/GRCh37.p13/chr2/178990790/
chr2	179350459	4139033	A	G	Uncertain_significance	criteria_provided,_single_submitter	NC_000002.11:g.179350459A>G	PLEKHA3	Q9HB20	44	PF00169	48	0	1		961808	2	0	https://www.metadome.app/metadome/position/GRCh37.p13/chr2/179350457/
chr2	179391782	1387491	C	T	Uncertain_significance	criteria_provided,_single_submitter	NC_000002.11:g.179391782C>T	TTN	Q8WZ42	34337	PF07679	80	2	5	50849,9989	3911480,522931,974813,16291,3064492	6	0	https://www.metadome.app/metadome/position/GRCh37.p13/chr2/179391781/
chr2	179391782	1387491	C	T	Uncertain_significance	criteria_provided,_single_submitter	NC_000002.11:g.179391782C>T	TTN	Q8WZ42-10	27038	PF07679	80	2	5	50849,9989	3911480,522931,974813,16291,3064492	6	0	https://www.metadome.app/metadome/position/GRCh37.p13/chr2/179391781/
chr2	179391782	1387491	C	T	Uncertain_significance	criteria_provided,_single_submitter	NC_000002.11:g.179391782C>T	TTN	Q8WZ42-11	33410	PF07679	80	2	5	50849,9989	3911480,522931,974813,16291,3064492	6	0	https://www.metadome.app/metadome/position/GRCh37.p13/chr2/179391781/
chr2	179391782	1387491	C	T	Uncertain_significance	criteria_provided,_single_submitter	NC_000002.11:g.179391782C>T	TTN	Q8WZ42-3	26913	PF07679	80	2	5	50849,9989	3911480,522931,974813,16291,3064492	6	0	https://www.metadome.app/metadome/position/GRCh37.p13/chr2/179391781/
chr2	179391782	1387491	C	T	Uncertain_significance	criteria_provided,_single_submitter	NC_000002.11:g.179391782C>T	TTN	Q8WZ42-9	27105	PF07679	80	2	5	50849,9989	3911480,522931,974813,16291,3064492	6	0	https://www.metadome.app/metadome/position/GRCh37.p13/chr2/179391781/
chr2	179391792	3756548	T	G	Uncertain_significance	criteria_provided,_single_submitter	NC_000002.11:g.179391792T>G	TTN	Q8WZ42	34334	PF07679	77	0	1		981505	3	0	https://www.metadome.app/metadome/position/GRCh37.p13/chr2/179391790/
chr2	179391792	3756548	T	G	Uncertain_significance	criteria_provided,_single_submitter	NC_000002.11:g.179391792T>G	TTN	Q8WZ42-10	27035	PF07679	77	0	1		981505	3	0	https://www.metadome.app/metadome/position/GRCh37.p13/chr2/179391790/
chr2	179391792	3756548	T	G	Uncertain_significance	criteria_provided,_single_submitter	NC_000002.11:g.179391792T>G	TTN	Q8WZ42-11	33407	PF07679	77	0	1		981505	3	0	https://www.metadome.app/metadome/position/GRCh37.p13/chr2/179391790/
chr2	179391792	3756548	T	G	Uncertain_significance	criteria_provided,_single_submitter	NC_000002.11:g.179391792T>G	TTN	Q8WZ42-3	26910	PF07679	77	0	1		981505	3	0	https://www.metadome.app/metadome/position/GRCh37.p13/chr2/179391790/
chr2	179391792	3756548	T	G	Uncertain_significance	criteria_provided,_single_submitter	NC_000002.11:g.179391792T>G	TTN	Q8WZ42-9	27102	PF07679	77	0	1		981505	3	0	https://www.metadome.app/metadome/position/GRCh37.p13/chr2/179391790/
chr2	179391795	2438149	C	T	Uncertain_significance	criteria_provided,_multiple_submitters,_no_conflicts	NC_000002.11:g.179391795C>T	TTN	Q8WZ42	34333	PF07679	76	0	1		617582	12	0	https://www.metadome.app/metadome/position/GRCh37.p13/chr2/179391793/
chr2	179391795	2438149	C	T	Uncertain_significance	criteria_provided,_multiple_submitters,_no_conflicts	NC_000002.11:g.179391795C>T	TTN	Q8WZ42-10	27034	PF07679	76	0	1		617582	12	0	https://www.metadome.app/metadome/position/GRCh37.p13/chr2/179391793/
chr2	179391795	2438149	C	T	Uncertain_significance	criteria_provided,_multiple_submitters,_no_conflicts	NC_000002.11:g.179391795C>T	TTN	Q8WZ42-11	33406	PF07679	76	0	1		617582	12	0	https://www.metadome.app/metadome/position/GRCh37.p13/chr2/179391793/
chr2	179391795	2438149	C	T	Uncertain_significance	criteria_provided,_multiple_submitters,_no_conflicts	NC_000002.11:g.179391795C>T	TTN	Q8WZ42-3	26909	PF07679	76	0	1		617582	12	0	https://www.metadome.app/metadome/position/GRCh37.p13/chr2/179391793/
chr2	179391795	2438149	C	T	Uncertain_significance	criteria_provided,_multiple_submitters,_no_conflicts	NC_000002.11:g.179391795C>T	TTN	Q8WZ42-9	27101	PF07679	76	0	1		617582	12	0	https://www.metadome.app/metadome/position/GRCh37.p13/chr2/179391793/
chr2	179391806	1036246	G	A	Uncertain_significance	criteria_provided,_single_submitter	NC_000002.11:g.179391806G>A	TTN	Q8WZ42	34329	PF07679	72	1	1	4072134	2505428	7	0	https://www.metadome.app/metadome/position/GRCh37.p13/chr2/179391805/
chr2	179391806	1036246	G	A	Uncertain_significance	criteria_provided,_single_submitter	NC_000002.11:g.179391806G>A	TTN	Q8WZ42-10	27030	PF07679	72	1	1	4072134	2505428	7	0	https://www.metadome.app/metadome/position/GRCh37.p13/chr2/179391805/
chr2	179391806	1036246	G	A	Uncertain_significance	criteria_provided,_single_submitter	NC_000002.11:g.179391806G>A	TTN	Q8WZ42-11	33402	PF07679	72	1	1	4072134	2505428	7	0	https://www.metadome.app/metadome/position/GRCh37.p13/chr2/179391805/
chr2	179391806	1036246	G	A	Uncertain_significance	criteria_provided,_single_submitter	NC_000002.11:g.179391806G>A	TTN	Q8WZ42-3	26905	PF07679	72	1	1	4072134	2505428	7	0	https://www.metadome.app/metadome/position/GRCh37.p13/chr2/179391805/
chr2	179391806	1036246	G	A	Uncertain_significance	criteria_provided,_single_submitter	NC_000002.11:g.179391806G>A	TTN	Q8WZ42-9	27097	PF07679	72	1	1	4072134	2505428	7	0	https://www.metadome.app/metadome/position/GRCh37.p13/chr2/179391805/
chr2	179391815	535041	C	T	Uncertain_significance	criteria_provided,_multiple_submitters,_no_conflicts	NC_000002.11:g.179391815C>T	TTN	Q8WZ42	34326	PF07679	69	1	2	2505426	1679942,418206	2	0	https://www.metadome.app/metadome/position/GRCh37.p13/chr2/179391814/
chr2	179391815	535041	C	T	Uncertain_significance	criteria_provided,_multiple_submitters,_no_conflicts	NC_000002.11:g.179391815C>T	TTN	Q8WZ42-10	27027	PF07679	69	1	2	2505426	1679942,418206	2	0	https://www.metadome.app/metadome/position/GRCh37.p13/chr2/179391814/
chr2	179391815	535041	C	T	Uncertain_significance	criteria_provided,_multiple_submitters,_no_conflicts	NC_000002.11:g.179391815C>T	TTN	Q8WZ42-11	33399	PF07679	69	1	2	2505426	1679942,418206	2	0	https://www.metadome.app/metadome/position/GRCh37.p13/chr2/179391814/
chr2	179391815	535041	C	T	Uncertain_significance	criteria_provided,_multiple_submitters,_no_conflicts	NC_000002.11:g.179391815C>T	TTN	Q8WZ42-3	26902	PF07679	69	1	2	2505426	1679942,418206	2	0	https://www.metadome.app/metadome/position/GRCh37.p13/chr2/179391814/
chr2	179391815	535041	C	T	Uncertain_significance	criteria_provided,_multiple_submitters,_no_conflicts	NC_000002.11:g.179391815C>T	TTN	Q8WZ42-9	27094	PF07679	69	1	2	2505426	1679942,418206	2	0	https://www.metadome.app/metadome/position/GRCh37.p13/chr2/179391814/
chr2	179391821	284110	T	C	Uncertain_significance	criteria_provided,_single_submitter	NC_000002.11:g.179391821T>C	TTN	Q8WZ42	34324	PF07679	67	0	3		427135,2429878,2505411	5	0	https://www.metadome.app/metadome/position/GRCh37.p13/chr2/179391820/
chr2	179391821	284110	T	C	Uncertain_significance	criteria_provided,_single_submitter	NC_000002.11:g.179391821T>C	TTN	Q8WZ42-10	27025	PF07679	67	0	3		427135,2429878,2505411	5	0	https://www.metadome.app/metadome/position/GRCh37.p13/chr2/179391820/
chr2	179391821	284110	T	C	Uncertain_significance	criteria_provided,_single_submitter	NC_000002.11:g.179391821T>C	TTN	Q8WZ42-11	33397	PF07679	67	0	3		427135,2429878,2505411	5	0	https://www.metadome.app/metadome/position/GRCh37.p13/chr2/179391820/
chr2	179391821	284110	T	C	Uncertain_significance	criteria_provided,_single_submitter	NC_000002.11:g.179391821T>C	TTN	Q8WZ42-3	26900	PF07679	67	0	3		427135,2429878,2505411	5	0	https://www.metadome.app/metadome/position/GRCh37.p13/chr2/179391820/
chr2	179391821	284110	T	C	Uncertain_significance	criteria_provided,_single_submitter	NC_000002.11:g.179391821T>C	TTN	Q8WZ42-9	27092	PF07679	67	0	3		427135,2429878,2505411	5	0	https://www.metadome.app/metadome/position/GRCh37.p13/chr2/179391820/
chr2	179391834	535484	C	T	Uncertain_significance	criteria_provided,_multiple_submitters,_no_conflicts	NC_000002.11:g.179391834C>T	TTN	Q8WZ42	34320	PF07679	63	0	2		56462,423780	5	0	https://www.metadome.app/metadome/position/GRCh37.p13/chr2/179391832/
chr2	179391834	535484	C	T	Uncertain_significance	criteria_provided,_multiple_submitters,_no_conflicts	NC_000002.11:g.179391834C>T	TTN	Q8WZ42-10	27021	PF07679	63	0	2		56462,423780	5	0	https://www.metadome.app/metadome/position/GRCh37.p13/chr2/179391832/
chr2	179391834	535484	C	T	Uncertain_significance	criteria_provided,_multiple_submitters,_no_conflicts	NC_000002.11:g.179391834C>T	TTN	Q8WZ42-11	33393	PF07679	63	0	2		56462,423780	5	0	https://www.metadome.app/metadome/position/GRCh37.p13/chr2/179391832/
chr2	179391834	535484	C	T	Uncertain_significance	criteria_provided,_multiple_submitters,_no_conflicts	NC_000002.11:g.179391834C>T	TTN	Q8WZ42-3	26896	PF07679	63	0	2		56462,423780	5	0	https://www.metadome.app/metadome/position/GRCh37.p13/chr2/179391832/
chr2	179391834	535484	C	T	Uncertain_significance	criteria_provided,_multiple_submitters,_no_conflicts	NC_000002.11:g.179391834C>T	TTN	Q8WZ42-9	27088	PF07679	63	0	2		56462,423780	5	0	https://www.metadome.app/metadome/position/GRCh37.p13/chr2/179391832/
chr2	179391851	1399840	G	T	Uncertain_significance	criteria_provided,_single_submitter	NC_000002.11:g.179391851G>T	TTN	Q8WZ42	34314	PF07679	57	0	1		1679095	16	0	https://www.metadome.app/metadome/position/GRCh37.p13/chr2/179391850/
chr2	179391851	1399840	G	T	Uncertain_significance	criteria_provided,_single_submitter	NC_000002.11:g.179391851G>T	TTN	Q8WZ42-10	27015	PF07679	57	0	1		1679095	16	0	https://www.metadome.app/metadome/position/GRCh37.p13/chr2/179391850/
chr2	179391851	1399840	G	T	Uncertain_significance	criteria_provided,_single_submitter	NC_000002.11:g.179391851G>T	TTN	Q8WZ42-11	33387	PF07679	57	0	1		1679095	16	0	https://www.metadome.app/metadome/position/GRCh37.p13/chr2/179391850/
chr2	179391851	1399840	G	T	Uncertain_significance	criteria_provided,_single_submitter	NC_000002.11:g.179391851G>T	TTN	Q8WZ42-3	26890	PF07679	57	0	1		1679095	16	0	https://www.metadome.app/metadome/position/GRCh37.p13/chr2/179391850/
chr2	179391851	1399840	G	T	Uncertain_significance	criteria_provided,_single_submitter	NC_000002.11:g.179391851G>T	TTN	Q8WZ42-9	27082	PF07679	57	0	1		1679095	16	0	https://www.metadome.app/metadome/position/GRCh37.p13/chr2/179391850/
chr2	179391851	466774	G	A	Uncertain_significance	criteria_provided,_single_submitter	NC_000002.11:g.179391851G>A	TTN	Q8WZ42	34314	PF07679	57	0	1		1679095	16	0	https://www.metadome.app/metadome/position/GRCh37.p13/chr2/179391850/
chr2	179391851	466774	G	A	Uncertain_significance	criteria_provided,_single_submitter	NC_000002.11:g.179391851G>A	TTN	Q8WZ42-10	27015	PF07679	57	0	1		1679095	16	0	https://www.metadome.app/metadome/position/GRCh37.p13/chr2/179391850/
chr2	179391851	466774	G	A	Uncertain_significance	criteria_provided,_single_submitter	NC_000002.11:g.179391851G>A	TTN	Q8WZ42-11	33387	PF07679	57	0	1		1679095	16	0	https://www.metadome.app/metadome/position/GRCh37.p13/chr2/179391850/
chr2	179391851	466774	G	A	Uncertain_significance	criteria_provided,_single_submitter	NC_000002.11:g.179391851G>A	TTN	Q8WZ42-3	26890	PF07679	57	0	1		1679095	16	0	https://www.metadome.app/metadome/position/GRCh37.p13/chr2/179391850/
chr2	179391851	466774	G	A	Uncertain_significance	criteria_provided,_single_submitter	NC_000002.11:g.179391851G>A	TTN	Q8WZ42-9	27082	PF07679	57	0	1		1679095	16	0	https://www.metadome.app/metadome/position/GRCh37.p13/chr2/179391850/
chr2	179391864	1360057	C	A	Uncertain_significance	criteria_provided,_single_submitter	NC_000002.11:g.179391864C>A	TTN	Q8WZ42	34310	PF07679	53	0	1		548670	10	0	https://www.metadome.app/metadome/position/GRCh37.p13/chr2/179391862/
chr2	179391864	1360057	C	A	Uncertain_significance	criteria_provided,_single_submitter	NC_000002.11:g.179391864C>A	TTN	Q8WZ42-10	27011	PF07679	53	0	1		548670	10	0	https://www.metadome.app/metadome/position/GRCh37.p13/chr2/179391862/
chr2	179391864	1360057	C	A	Uncertain_significance	criteria_provided,_single_submitter	NC_000002.11:g.179391864C>A	TTN	Q8WZ42-11	33383	PF07679	53	0	1		548670	10	0	https://www.metadome.app/metadome/position/GRCh37.p13/chr2/179391862/
chr2	179391864	1360057	C	A	Uncertain_significance	criteria_provided,_single_submitter	NC_000002.11:g.179391864C>A	TTN	Q8WZ42-3	26886	PF07679	53	0	1		548670	10	0	https://www.metadome.app/metadome/position/GRCh37.p13/chr2/179391862/
chr2	179391864	1360057	C	A	Uncertain_significance	criteria_provided,_single_submitter	NC_000002.11:g.179391864C>A	TTN	Q8WZ42-9	27078	PF07679	53	0	1		548670	10	0	https://www.metadome.app/metadome/position/GRCh37.p13/chr2/179391862/
chr2	179391864	2437894	C	T	Uncertain_significance	criteria_provided,_single_submitter	NC_000002.11:g.179391864C>T	TTN	Q8WZ42	34310	PF07679	53	0	1		548670	10	0	https://www.metadome.app/metadome/position/GRCh37.p13/chr2/179391862/
chr2	179391864	2437894	C	T	Uncertain_significance	criteria_provided,_single_submitter	NC_000002.11:g.179391864C>T	TTN	Q8WZ42-10	27011	PF07679	53	0	1		548670	10	0	https://www.metadome.app/metadome/position/GRCh37.p13/chr2/179391862/
chr2	179391864	2437894	C	T	Uncertain_significance	criteria_provided,_single_submitter	NC_000002.11:g.179391864C>T	TTN	Q8WZ42-11	33383	PF07679	53	0	1		548670	10	0	https://www.metadome.app/metadome/position/GRCh37.p13/chr2/179391862/
chr2	179391864	2437894	C	T	Uncertain_significance	criteria_provided,_single_submitter	NC_000002.11:g.179391864C>T	TTN	Q8WZ42-3	26886	PF07679	53	0	1		548670	10	0	https://www.metadome.app/metadome/position/GRCh37.p13/chr2/179391862/
chr2	179391864	2437894	C	T	Uncertain_significance	criteria_provided,_single_submitter	NC_000002.11:g.179391864C>T	TTN	Q8WZ42-9	27078	PF07679	53	0	1		548670	10	0	https://www.metadome.app/metadome/position/GRCh37.p13/chr2/179391862/
chr2	179391880	1496861	G	C	Uncertain_significance	criteria_provided,_single_submitter	NC_000002.11:g.179391880G>C	TTN	Q8WZ42	34304	PF07679	47	0	1		191142	9	0	https://www.metadome.app/metadome/position/GRCh37.p13/chr2/179391880/
chr2	179391880	1496861	G	C	Uncertain_significance	criteria_provided,_single_submitter	NC_000002.11:g.179391880G>C	TTN	Q8WZ42-10	27005	PF07679	47	0	1		191142	9	0	https://www.metadome.app/metadome/position/GRCh37.p13/chr2/179391880/
chr2	179391880	1496861	G	C	Uncertain_significance	criteria_provided,_single_submitter	NC_000002.11:g.179391880G>C	TTN	Q8WZ42-11	33377	PF07679	47	0	1		191142	9	0	https://www.metadome.app/metadome/position/GRCh37.p13/chr2/179391880/
chr2	179391880	1496861	G	C	Uncertain_significance	criteria_provided,_single_submitter	NC_000002.11:g.179391880G>C	TTN	Q8WZ42-3	26880	PF07679	47	0	1		191142	9	0	https://www.metadome.app/metadome/position/GRCh37.p13/chr2/179391880/
chr2	179391880	1496861	G	C	Uncertain_significance	criteria_provided,_single_submitter	NC_000002.11:g.179391880G>C	TTN	Q8WZ42-9	27072	PF07679	47	0	1		191142	9	0	https://www.metadome.app/metadome/position/GRCh37.p13/chr2/179391880/
chr2	179391915	967965	C	T	Uncertain_significance	criteria_provided,_multiple_submitters,_no_conflicts	NC_000002.11:g.179391915C>T	TTN	Q8WZ42	34293	PF07679	38	2	0	64617,9995		13	0	https://www.metadome.app/metadome/position/GRCh37.p13/chr2/179391913/
chr2	179391915	967965	C	T	Uncertain_significance	criteria_provided,_multiple_submitters,_no_conflicts	NC_000002.11:g.179391915C>T	TTN	Q8WZ42-10	26994	PF07679	38	2	0	64617,9995		13	0	https://www.metadome.app/metadome/position/GRCh37.p13/chr2/179391913/
chr2	179391915	967965	C	T	Uncertain_significance	criteria_provided,_multiple_submitters,_no_conflicts	NC_000002.11:g.179391915C>T	TTN	Q8WZ42-11	33366	PF07679	38	2	0	64617,9995		13	0	https://www.metadome.app/metadome/position/GRCh37.p13/chr2/179391913/
chr2	179391915	967965	C	T	Uncertain_significance	criteria_provided,_multiple_submitters,_no_conflicts	NC_000002.11:g.179391915C>T	TTN	Q8WZ42-3	26869	PF07679	38	2	0	64617,9995		13	0	https://www.metadome.app/metadome/position/GRCh37.p13/chr2/179391913/
chr2	179391915	967965	C	T	Uncertain_significance	criteria_provided,_multiple_submitters,_no_conflicts	NC_000002.11:g.179391915C>T	TTN	Q8WZ42-9	27061	PF07679	38	2	0	64617,9995		13	0	https://www.metadome.app/metadome/position/GRCh37.p13/chr2/179391913/
chr2	179391927	499087	A	G	Uncertain_significance	criteria_provided,_multiple_submitters,_no_conflicts	NC_000002.11:g.179391927A>G	TTN	Q8WZ42	34289	PF07679	34	6	5	13293,13281,374812,13284,13283,1995111	1358710,181045,996106,56459,12651	2	0	https://www.metadome.app/metadome/position/GRCh37.p13/chr2/179391925/
chr2	179391927	499087	A	G	Uncertain_significance	criteria_provided,_multiple_submitters,_no_conflicts	NC_000002.11:g.179391927A>G	TTN	Q8WZ42-10	26990	PF07679	34	6	5	13293,13281,374812,13284,13283,1995111	1358710,181045,996106,56459,12651	2	0	https://www.metadome.app/metadome/position/GRCh37.p13/chr2/179391925/
chr2	179391927	499087	A	G	Uncertain_significance	criteria_provided,_multiple_submitters,_no_conflicts	NC_000002.11:g.179391927A>G	TTN	Q8WZ42-11	33362	PF07679	34	6	5	13293,13281,374812,13284,13283,1995111	1358710,181045,996106,56459,12651	2	0	https://www.metadome.app/metadome/position/GRCh37.p13/chr2/179391925/
chr2	179391927	499087	A	G	Uncertain_significance	criteria_provided,_multiple_submitters,_no_conflicts	NC_000002.11:g.179391927A>G	TTN	Q8WZ42-3	26865	PF07679	34	6	5	13293,13281,374812,13284,13283,1995111	1358710,181045,996106,56459,12651	2	0	https://www.metadome.app/metadome/position/GRCh37.p13/chr2/179391925/
chr2	179391927	499087	A	G	Uncertain_significance	criteria_provided,_multiple_submitters,_no_conflicts	NC_000002.11:g.179391927A>G	TTN	Q8WZ42-9	27057	PF07679	34	6	5	13293,13281,374812,13284,13283,1995111	1358710,181045,996106,56459,12651	2	0	https://www.metadome.app/metadome/position/GRCh37.p13/chr2/179391925/
chr2	179391929	2157956	G	T	Uncertain_significance	criteria_provided,_single_submitter	NC_000002.11:g.179391929G>T	TTN	Q8WZ42	34288	PF07679	33	1	0	13276		9	0	https://www.metadome.app/metadome/position/GRCh37.p13/chr2/179391928/
chr2	179391929	2157956	G	T	Uncertain_significance	criteria_provided,_single_submitter	NC_000002.11:g.179391929G>T	TTN	Q8WZ42-10	26989	PF07679	33	1	0	13276		9	0	https://www.metadome.app/metadome/position/GRCh37.p13/chr2/179391928/
chr2	179391929	2157956	G	T	Uncertain_significance	criteria_provided,_single_submitter	NC_000002.11:g.179391929G>T	TTN	Q8WZ42-11	33361	PF07679	33	1	0	13276		9	0	https://www.metadome.app/metadome/position/GRCh37.p13/chr2/179391928/
chr2	179391929	2157956	G	T	Uncertain_significance	criteria_provided,_single_submitter	NC_000002.11:g.179391929G>T	TTN	Q8WZ42-3	26864	PF07679	33	1	0	13276		9	0	https://www.metadome.app/metadome/position/GRCh37.p13/chr2/179391928/
chr2	179391929	2157956	G	T	Uncertain_significance	criteria_provided,_single_submitter	NC_000002.11:g.179391929G>T	TTN	Q8WZ42-9	27056	PF07679	33	1	0	13276		9	0	https://www.metadome.app/metadome/position/GRCh37.p13/chr2/179391928/
chr2	179391932	281698	A	T	Uncertain_significance	criteria_provided,_multiple_submitters,_no_conflicts	NC_000002.11:g.179391932A>T	TTN	Q8WZ42	34287	PF07679	32	1	0	846218		9	0	https://www.metadome.app/metadome/position/GRCh37.p13/chr2/179391931/
chr2	179391932	281698	A	T	Uncertain_significance	criteria_provided,_multiple_submitters,_no_conflicts	NC_000002.11:g.179391932A>T	TTN	Q8WZ42-10	26988	PF07679	32	1	0	846218		9	0	https://www.metadome.app/metadome/position/GRCh37.p13/chr2/179391931/
chr2	179391932	281698	A	T	Uncertain_significance	criteria_provided,_multiple_submitters,_no_conflicts	NC_000002.11:g.179391932A>T	TTN	Q8WZ42-11	33360	PF07679	32	1	0	846218		9	0	https://www.metadome.app/metadome/position/GRCh37.p13/chr2/179391931/
chr2	179391932	281698	A	T	Uncertain_significance	criteria_provided,_multiple_submitters,_no_conflicts	NC_000002.11:g.179391932A>T	TTN	Q8WZ42-3	26863	PF07679	32	1	0	846218		9	0	https://www.metadome.app/metadome/position/GRCh37.p13/chr2/179391931/
chr2	179391932	281698	A	T	Uncertain_significance	criteria_provided,_multiple_submitters,_no_conflicts	NC_000002.11:g.179391932A>T	TTN	Q8WZ42-9	27055	PF07679	32	1	0	846218		9	0	https://www.metadome.app/metadome/position/GRCh37.p13/chr2/179391931/
chr2	179391933	1761824	C	A	Uncertain_significance	criteria_provided,_multiple_submitters,_no_conflicts	NC_000002.11:g.179391933C>A	TTN	Q8WZ42	34287	PF07679	32	1	0	846218		9	0	https://www.metadome.app/metadome/position/GRCh37.p13/chr2/179391931/
chr2	179391933	1761824	C	A	Uncertain_significance	criteria_provided,_multiple_submitters,_no_conflicts	NC_000002.11:g.179391933C>A	TTN	Q8WZ42-10	26988	PF07679	32	1	0	846218		9	0	https://www.metadome.app/metadome/position/GRCh37.p13/chr2/179391931/
chr2	179391933	1761824	C	A	Uncertain_significance	criteria_provided,_multiple_submitters,_no_conflicts	NC_000002.11:g.179391933C>A	TTN	Q8WZ42-11	33360	PF07679	32	1	0	846218		9	0	https://www.metadome.app/metadome/position/GRCh37.p13/chr2/179391931/
chr2	179391933	1761824	C	A	Uncertain_significance	criteria_provided,_multiple_submitters,_no_conflicts	NC_000002.11:g.179391933C>A	TTN	Q8WZ42-3	26863	PF07679	32	1	0	846218		9	0	https://www.metadome.app/metadome/position/GRCh37.p13/chr2/179391931/
chr2	179391933	1761824	C	A	Uncertain_significance	criteria_provided,_multiple_submitters,_no_conflicts	NC_000002.11:g.179391933C>A	TTN	Q8WZ42-9	27055	PF07679	32	1	0	846218		9	0	https://www.metadome.app/metadome/position/GRCh37.p13/chr2/179391931/
chr2	179391941	466771	G	T	Uncertain_significance	criteria_provided,_single_submitter	NC_000002.11:g.179391941G>T	TTN	Q8WZ42	34284	PF07679	29	1	0	17075		12	0	https://www.metadome.app/metadome/position/GRCh37.p13/chr2/179391940/
chr2	179391941	466771	G	T	Uncertain_significance	criteria_provided,_single_submitter	NC_000002.11:g.179391941G>T	TTN	Q8WZ42-10	26985	PF07679	29	1	0	17075		12	0	https://www.metadome.app/metadome/position/GRCh37.p13/chr2/179391940/
chr2	179391941	466771	G	T	Uncertain_significance	criteria_provided,_single_submitter	NC_000002.11:g.179391941G>T	TTN	Q8WZ42-11	33357	PF07679	29	1	0	17075		12	0	https://www.metadome.app/metadome/position/GRCh37.p13/chr2/179391940/
chr2	179391941	466771	G	T	Uncertain_significance	criteria_provided,_single_submitter	NC_000002.11:g.179391941G>T	TTN	Q8WZ42-3	26860	PF07679	29	1	0	17075		12	0	https://www.metadome.app/metadome/position/GRCh37.p13/chr2/179391940/
chr2	179391941	466771	G	T	Uncertain_significance	criteria_provided,_single_submitter	NC_000002.11:g.179391941G>T	TTN	Q8WZ42-9	27052	PF07679	29	1	0	17075		12	0	https://www.metadome.app/metadome/position/GRCh37.p13/chr2/179391940/
chr2	179391941	466772	G	A	Uncertain_significance	criteria_provided,_single_submitter	NC_000002.11:g.179391941G>A	TTN	Q8WZ42	34284	PF07679	29	1	0	17075		12	0	https://www.metadome.app/metadome/position/GRCh37.p13/chr2/179391940/
chr2	179391941	466772	G	A	Uncertain_significance	criteria_provided,_single_submitter	NC_000002.11:g.179391941G>A	TTN	Q8WZ42-10	26985	PF07679	29	1	0	17075		12	0	https://www.metadome.app/metadome/position/GRCh37.p13/chr2/179391940/
chr2	179391941	466772	G	A	Uncertain_significance	criteria_provided,_single_submitter	NC_000002.11:g.179391941G>A	TTN	Q8WZ42-11	33357	PF07679	29	1	0	17075		12	0	https://www.metadome.app/metadome/position/GRCh37.p13/chr2/179391940/
chr2	179391941	466772	G	A	Uncertain_significance	criteria_provided,_single_submitter	NC_000002.11:g.179391941G>A	TTN	Q8WZ42-3	26860	PF07679	29	1	0	17075		12	0	https://www.metadome.app/metadome/position/GRCh37.p13/chr2/179391940/
chr2	179391941	466772	G	A	Uncertain_significance	criteria_provided,_single_submitter	NC_000002.11:g.179391941G>A	TTN	Q8WZ42-9	27052	PF07679	29	1	0	17075		12	0	https://www.metadome.app/metadome/position/GRCh37.p13/chr2/179391940/
chr2	179391942	203118	T	C	Uncertain_significance	criteria_provided,_multiple_submitters,_no_conflicts	NC_000002.11:g.179391942T>C	TTN	Q8WZ42	34284	PF07679	29	1	0	17075		12	0	https://www.metadome.app/metadome/position/GRCh37.p13/chr2/179391940/
chr2	179391942	203118	T	C	Uncertain_significance	criteria_provided,_multiple_submitters,_no_conflicts	NC_000002.11:g.179391942T>C	TTN	Q8WZ42-10	26985	PF07679	29	1	0	17075		12	0	https://www.metadome.app/metadome/position/GRCh37.p13/chr2/179391940/
chr2	179391942	203118	T	C	Uncertain_significance	criteria_provided,_multiple_submitters,_no_conflicts	NC_000002.11:g.179391942T>C	TTN	Q8WZ42-11	33357	PF07679	29	1	0	17075		12	0	https://www.metadome.app/metadome/position/GRCh37.p13/chr2/179391940/
chr2	179391942	203118	T	C	Uncertain_significance	criteria_provided,_multiple_submitters,_no_conflicts	NC_000002.11:g.179391942T>C	TTN	Q8WZ42-3	26860	PF07679	29	1	0	17075		12	0	https://www.metadome.app/metadome/position/GRCh37.p13/chr2/179391940/
chr2	179391942	203118	T	C	Uncertain_significance	criteria_provided,_multiple_submitters,_no_conflicts	NC_000002.11:g.179391942T>C	TTN	Q8WZ42-9	27052	PF07679	29	1	0	17075		12	0	https://www.metadome.app/metadome/position/GRCh37.p13/chr2/179391940/
chr2	179391945	2127131	G	C	Uncertain_significance	criteria_provided,_single_submitter	NC_000002.11:g.179391945G>C	TTN	Q8WZ42	34283	PF07679	28	1	1	2637927	996105	7	0	https://www.metadome.app/metadome/position/GRCh37.p13/chr2/179391943/
chr2	179391945	2127131	G	C	Uncertain_significance	criteria_provided,_single_submitter	NC_000002.11:g.179391945G>C	TTN	Q8WZ42-10	26984	PF07679	28	1	1	2637927	996105	7	0	https://www.metadome.app/metadome/position/GRCh37.p13/chr2/179391943/
chr2	179391945	2127131	G	C	Uncertain_significance	criteria_provided,_single_submitter	NC_000002.11:g.179391945G>C	TTN	Q8WZ42-11	33356	PF07679	28	1	1	2637927	996105	7	0	https://www.metadome.app/metadome/position/GRCh37.p13/chr2/179391943/
chr2	179391945	2127131	G	C	Uncertain_significance	criteria_provided,_single_submitter	NC_000002.11:g.179391945G>C	TTN	Q8WZ42-3	26859	PF07679	28	1	1	2637927	996105	7	0	https://www.metadome.app/metadome/position/GRCh37.p13/chr2/179391943/
chr2	179391945	2127131	G	C	Uncertain_significance	criteria_provided,_single_submitter	NC_000002.11:g.179391945G>C	TTN	Q8WZ42-9	27051	PF07679	28	1	1	2637927	996105	7	0	https://www.metadome.app/metadome/position/GRCh37.p13/chr2/179391943/
chr2	179391945	3755522	G	T	Uncertain_significance	criteria_provided,_single_submitter	NC_000002.11:g.179391945G>T	TTN	Q8WZ42	34283	PF07679	28	1	1	2637927	996105	7	0	https://www.metadome.app/metadome/position/GRCh37.p13/chr2/179391943/
chr2	179391945	3755522	G	T	Uncertain_significance	criteria_provided,_single_submitter	NC_000002.11:g.179391945G>T	TTN	Q8WZ42-10	26984	PF07679	28	1	1	2637927	996105	7	0	https://www.metadome.app/metadome/position/GRCh37.p13/chr2/179391943/
chr2	179391945	3755522	G	T	Uncertain_significance	criteria_provided,_single_submitter	NC_000002.11:g.179391945G>T	TTN	Q8WZ42-11	33356	PF07679	28	1	1	2637927	996105	7	0	https://www.metadome.app/metadome/position/GRCh37.p13/chr2/179391943/
chr2	179391945	3755522	G	T	Uncertain_significance	criteria_provided,_single_submitter	NC_000002.11:g.179391945G>T	TTN	Q8WZ42-3	26859	PF07679	28	1	1	2637927	996105	7	0	https://www.metadome.app/metadome/position/GRCh37.p13/chr2/179391943/
chr2	179391945	3755522	G	T	Uncertain_significance	criteria_provided,_single_submitter	NC_000002.11:g.179391945G>T	TTN	Q8WZ42-9	27051	PF07679	28	1	1	2637927	996105	7	0	https://www.metadome.app/metadome/position/GRCh37.p13/chr2/179391943/
chr2	179391947	1437757	T	G	Uncertain_significance	criteria_provided,_single_submitter	NC_000002.11:g.179391947T>G	TTN	Q8WZ42	34282	PF07679	27	0	1		56458	9	0	https://www.metadome.app/metadome/position/GRCh37.p13/chr2/179391946/
chr2	179391947	1437757	T	G	Uncertain_significance	criteria_provided,_single_submitter	NC_000002.11:g.179391947T>G	TTN	Q8WZ42-10	26983	PF07679	27	0	1		56458	9	0	https://www.metadome.app/metadome/position/GRCh37.p13/chr2/179391946/
chr2	179391947	1437757	T	G	Uncertain_significance	criteria_provided,_single_submitter	NC_000002.11:g.179391947T>G	TTN	Q8WZ42-11	33355	PF07679	27	0	1		56458	9	0	https://www.metadome.app/metadome/position/GRCh37.p13/chr2/179391946/
chr2	179391947	1437757	T	G	Uncertain_significance	criteria_provided,_single_submitter	NC_000002.11:g.179391947T>G	TTN	Q8WZ42-3	26858	PF07679	27	0	1		56458	9	0	https://www.metadome.app/metadome/position/GRCh37.p13/chr2/179391946/
chr2	179391947	1437757	T	G	Uncertain_significance	criteria_provided,_single_submitter	NC_000002.11:g.179391947T>G	TTN	Q8WZ42-9	27050	PF07679	27	0	1		56458	9	0	https://www.metadome.app/metadome/position/GRCh37.p13/chr2/179391946/
chr2	179391953	1001809	G	T	Uncertain_significance	criteria_provided,_single_submitter	NC_000002.11:g.179391953G>T	TTN	Q8WZ42	34280	PF07679	25	0	1		374811	8	0	https://www.metadome.app/metadome/position/GRCh37.p13/chr2/179391952/
chr2	179391953	1001809	G	T	Uncertain_significance	criteria_provided,_single_submitter	NC_000002.11:g.179391953G>T	TTN	Q8WZ42-10	26981	PF07679	25	0	1		374811	8	0	https://www.metadome.app/metadome/position/GRCh37.p13/chr2/179391952/
chr2	179391953	1001809	G	T	Uncertain_significance	criteria_provided,_single_submitter	NC_000002.11:g.179391953G>T	TTN	Q8WZ42-11	33353	PF07679	25	0	1		374811	8	0	https://www.metadome.app/metadome/position/GRCh37.p13/chr2/179391952/
chr2	179391953	1001809	G	T	Uncertain_significance	criteria_provided,_single_submitter	NC_000002.11:g.179391953G>T	TTN	Q8WZ42-3	26856	PF07679	25	0	1		374811	8	0	https://www.metadome.app/metadome/position/GRCh37.p13/chr2/179391952/
chr2	179391953	1001809	G	T	Uncertain_significance	criteria_provided,_single_submitter	NC_000002.11:g.179391953G>T	TTN	Q8WZ42-9	27048	PF07679	25	0	1		374811	8	0	https://www.metadome.app/metadome/position/GRCh37.p13/chr2/179391952/
chr2	179391953	4082685	G	A	Uncertain_significance	criteria_provided,_single_submitter	NC_000002.11:g.179391953G>A	TTN	Q8WZ42	34280	PF07679	25	0	1		374811	8	0	https://www.metadome.app/metadome/position/GRCh37.p13/chr2/179391952/
chr2	179391953	4082685	G	A	Uncertain_significance	criteria_provided,_single_submitter	NC_000002.11:g.179391953G>A	TTN	Q8WZ42-10	26981	PF07679	25	0	1		374811	8	0	https://www.metadome.app/metadome/position/GRCh37.p13/chr2/179391952/
chr2	179391953	4082685	G	A	Uncertain_significance	criteria_provided,_single_submitter	NC_000002.11:g.179391953G>A	TTN	Q8WZ42-11	33353	PF07679	25	0	1		374811	8	0	https://www.metadome.app/metadome/position/GRCh37.p13/chr2/179391952/
chr2	179391953	4082685	G	A	Uncertain_significance	criteria_provided,_single_submitter	NC_000002.11:g.179391953G>A	TTN	Q8WZ42-3	26856	PF07679	25	0	1		374811	8	0	https://www.metadome.app/metadome/position/GRCh37.p13/chr2/179391952/
chr2	179391953	4082685	G	A	Uncertain_significance	criteria_provided,_single_submitter	NC_000002.11:g.179391953G>A	TTN	Q8WZ42-9	27048	PF07679	25	0	1		374811	8	0	https://www.metadome.app/metadome/position/GRCh37.p13/chr2/179391952/
chr2	179391954	594863	T	G	Uncertain_significance	criteria_provided,_single_submitter	NC_000002.11:g.179391954T>G	TTN	Q8WZ42	34280	PF07679	25	0	1		374811	8	0	https://www.metadome.app/metadome/position/GRCh37.p13/chr2/179391952/
chr2	179391954	594863	T	G	Uncertain_significance	criteria_provided,_single_submitter	NC_000002.11:g.179391954T>G	TTN	Q8WZ42-10	26981	PF07679	25	0	1		374811	8	0	https://www.metadome.app/metadome/position/GRCh37.p13/chr2/179391952/
chr2	179391954	594863	T	G	Uncertain_significance	criteria_provided,_single_submitter	NC_000002.11:g.179391954T>G	TTN	Q8WZ42-11	33353	PF07679	25	0	1		374811	8	0	https://www.metadome.app/metadome/position/GRCh37.p13/chr2/179391952/
chr2	179391954	594863	T	G	Uncertain_significance	criteria_provided,_single_submitter	NC_000002.11:g.179391954T>G	TTN	Q8WZ42-3	26856	PF07679	25	0	1		374811	8	0	https://www.metadome.app/metadome/position/GRCh37.p13/chr2/179391952/
chr2	179391954	594863	T	G	Uncertain_significance	criteria_provided,_single_submitter	NC_000002.11:g.179391954T>G	TTN	Q8WZ42-9	27048	PF07679	25	0	1		374811	8	0	https://www.metadome.app/metadome/position/GRCh37.p13/chr2/179391952/
chr2	179391963	1175968	A	G	Uncertain_significance	criteria_provided,_single_submitter	NC_000002.11:g.179391963A>G	TTN	Q8WZ42	34277	PF07679	22	4	5	544302,265431,871445,1722406	1029973,181124,2952541,279601,983458	7	0	https://www.metadome.app/metadome/position/GRCh37.p13/chr2/179391961/
chr2	179391963	1175968	A	G	Uncertain_significance	criteria_provided,_single_submitter	NC_000002.11:g.179391963A>G	TTN	Q8WZ42-10	26978	PF07679	22	4	5	544302,265431,871445,1722406	1029973,181124,2952541,279601,983458	7	0	https://www.metadome.app/metadome/position/GRCh37.p13/chr2/179391961/
chr2	179391963	1175968	A	G	Uncertain_significance	criteria_provided,_single_submitter	NC_000002.11:g.179391963A>G	TTN	Q8WZ42-11	33350	PF07679	22	4	5	544302,265431,871445,1722406	1029973,181124,2952541,279601,983458	7	0	https://www.metadome.app/metadome/position/GRCh37.p13/chr2/179391961/
chr2	179391963	1175968	A	G	Uncertain_significance	criteria_provided,_single_submitter	NC_000002.11:g.179391963A>G	TTN	Q8WZ42-3	26853	PF07679	22	4	5	544302,265431,871445,1722406	1029973,181124,2952541,279601,983458	7	0	https://www.metadome.app/metadome/position/GRCh37.p13/chr2/179391961/
chr2	179391963	1175968	A	G	Uncertain_significance	criteria_provided,_single_submitter	NC_000002.11:g.179391963A>G	TTN	Q8WZ42-9	27045	PF07679	22	4	5	544302,265431,871445,1722406	1029973,181124,2952541,279601,983458	7	0	https://www.metadome.app/metadome/position/GRCh37.p13/chr2/179391961/
chr2	179391968	1408765	A	G	Uncertain_significance	criteria_provided,_multiple_submitters,_no_conflicts	NC_000002.11:g.179391968A>G	TTN	Q8WZ42	34275	PF07679	20	1	0	374809		2	0	https://www.metadome.app/metadome/position/GRCh37.p13/chr2/179391967/
chr2	179391968	1408765	A	G	Uncertain_significance	criteria_provided,_multiple_submitters,_no_conflicts	NC_000002.11:g.179391968A>G	TTN	Q8WZ42-10	26976	PF07679	20	1	0	374809		2	0	https://www.metadome.app/metadome/position/GRCh37.p13/chr2/179391967/
chr2	179391968	1408765	A	G	Uncertain_significance	criteria_provided,_multiple_submitters,_no_conflicts	NC_000002.11:g.179391968A>G	TTN	Q8WZ42-11	33348	PF07679	20	1	0	374809		2	0	https://www.metadome.app/metadome/position/GRCh37.p13/chr2/179391967/
chr2	179391968	1408765	A	G	Uncertain_significance	criteria_provided,_multiple_submitters,_no_conflicts	NC_000002.11:g.179391968A>G	TTN	Q8WZ42-3	26851	PF07679	20	1	0	374809		2	0	https://www.metadome.app/metadome/position/GRCh37.p13/chr2/179391967/
chr2	179391968	1408765	A	G	Uncertain_significance	criteria_provided,_multiple_submitters,_no_conflicts	NC_000002.11:g.179391968A>G	TTN	Q8WZ42-9	27043	PF07679	20	1	0	374809		2	0	https://www.metadome.app/metadome/position/GRCh37.p13/chr2/179391967/
chr2	179391969	1393827	C	G	Uncertain_significance	criteria_provided,_single_submitter	NC_000002.11:g.179391969C>G	TTN	Q8WZ42	34275	PF07679	20	1	0	374809		2	0	https://www.metadome.app/metadome/position/GRCh37.p13/chr2/179391967/
chr2	179391969	1393827	C	G	Uncertain_significance	criteria_provided,_single_submitter	NC_000002.11:g.179391969C>G	TTN	Q8WZ42-10	26976	PF07679	20	1	0	374809		2	0	https://www.metadome.app/metadome/position/GRCh37.p13/chr2/179391967/
chr2	179391969	1393827	C	G	Uncertain_significance	criteria_provided,_single_submitter	NC_000002.11:g.179391969C>G	TTN	Q8WZ42-11	33348	PF07679	20	1	0	374809		2	0	https://www.metadome.app/metadome/position/GRCh37.p13/chr2/179391967/
chr2	179391969	1393827	C	G	Uncertain_significance	criteria_provided,_single_submitter	NC_000002.11:g.179391969C>G	TTN	Q8WZ42-3	26851	PF07679	20	1	0	374809		2	0	https://www.metadome.app/metadome/position/GRCh37.p13/chr2/179391967/
chr2	179391969	1393827	C	G	Uncertain_significance	criteria_provided,_single_submitter	NC_000002.11:g.179391969C>G	TTN	Q8WZ42-9	27043	PF07679	20	1	0	374809		2	0	https://www.metadome.app/metadome/position/GRCh37.p13/chr2/179391967/
chr2	179391988	3762762	A	T	Uncertain_significance	criteria_provided,_single_submitter	NC_000002.11:g.179391988A>T	TTN	Q8WZ42	34268	PF07679	13	0	1		191130	13	0	https://www.metadome.app/metadome/position/GRCh37.p13/chr2/179391988/
chr2	179391988	3762762	A	T	Uncertain_significance	criteria_provided,_single_submitter	NC_000002.11:g.179391988A>T	TTN	Q8WZ42-10	26969	PF07679	13	0	1		191130	13	0	https://www.metadome.app/metadome/position/GRCh37.p13/chr2/179391988/
chr2	179391988	3762762	A	T	Uncertain_significance	criteria_provided,_single_submitter	NC_000002.11:g.179391988A>T	TTN	Q8WZ42-11	33341	PF07679	13	0	1		191130	13	0	https://www.metadome.app/metadome/position/GRCh37.p13/chr2/179391988/
chr2	179391988	3762762	A	T	Uncertain_significance	criteria_provided,_single_submitter	NC_000002.11:g.179391988A>T	TTN	Q8WZ42-3	26844	PF07679	13	0	1		191130	13	0	https://www.metadome.app/metadome/position/GRCh37.p13/chr2/179391988/
chr2	179391988	3762762	A	T	Uncertain_significance	criteria_provided,_single_submitter	NC_000002.11:g.179391988A>T	TTN	Q8WZ42-9	27036	PF07679	13	0	1		191130	13	0	https://www.metadome.app/metadome/position/GRCh37.p13/chr2/179391988/
chr2	179391989	950914	T	C	Uncertain_significance	criteria_provided,_single_submitter	NC_000002.11:g.179391989T>C	TTN	Q8WZ42	34268	PF07679	13	0	1		191130	13	0	https://www.metadome.app/metadome/position/GRCh37.p13/chr2/179391988/
chr2	179391989	950914	T	C	Uncertain_significance	criteria_provided,_single_submitter	NC_000002.11:g.179391989T>C	TTN	Q8WZ42-10	26969	PF07679	13	0	1		191130	13	0	https://www.metadome.app/metadome/position/GRCh37.p13/chr2/179391988/
chr2	179391989	950914	T	C	Uncertain_significance	criteria_provided,_single_submitter	NC_000002.11:g.179391989T>C	TTN	Q8WZ42-11	33341	PF07679	13	0	1		191130	13	0	https://www.metadome.app/metadome/position/GRCh37.p13/chr2/179391988/
chr2	179391989	950914	T	C	Uncertain_significance	criteria_provided,_single_submitter	NC_000002.11:g.179391989T>C	TTN	Q8WZ42-3	26844	PF07679	13	0	1		191130	13	0	https://www.metadome.app/metadome/position/GRCh37.p13/chr2/179391988/
chr2	179391989	950914	T	C	Uncertain_significance	criteria_provided,_single_submitter	NC_000002.11:g.179391989T>C	TTN	Q8WZ42-9	27036	PF07679	13	0	1		191130	13	0	https://www.metadome.app/metadome/position/GRCh37.p13/chr2/179391988/
chr2	179391994	915799	G	T	Uncertain_significance	criteria_provided,_multiple_submitters,_no_conflicts	NC_000002.11:g.179391994G>T	TTN	Q8WZ42	34266	PF07679	11	2	3	13290,1680030	2505420,1698375,2949331	10	0	https://www.metadome.app/metadome/position/GRCh37.p13/chr2/179391994/
chr2	179391994	915799	G	T	Uncertain_significance	criteria_provided,_multiple_submitters,_no_conflicts	NC_000002.11:g.179391994G>T	TTN	Q8WZ42-10	26967	PF07679	11	2	3	13290,1680030	2505420,1698375,2949331	10	0	https://www.metadome.app/metadome/position/GRCh37.p13/chr2/179391994/
chr2	179391994	915799	G	T	Uncertain_significance	criteria_provided,_multiple_submitters,_no_conflicts	NC_000002.11:g.179391994G>T	TTN	Q8WZ42-11	33339	PF07679	11	2	3	13290,1680030	2505420,1698375,2949331	10	0	https://www.metadome.app/metadome/position/GRCh37.p13/chr2/179391994/
chr2	179391994	915799	G	T	Uncertain_significance	criteria_provided,_multiple_submitters,_no_conflicts	NC_000002.11:g.179391994G>T	TTN	Q8WZ42-3	26842	PF07679	11	2	3	13290,1680030	2505420,1698375,2949331	10	0	https://www.metadome.app/metadome/position/GRCh37.p13/chr2/179391994/
chr2	179391994	915799	G	T	Uncertain_significance	criteria_provided,_multiple_submitters,_no_conflicts	NC_000002.11:g.179391994G>T	TTN	Q8WZ42-9	27034	PF07679	11	2	3	13290,1680030	2505420,1698375,2949331	10	0	https://www.metadome.app/metadome/position/GRCh37.p13/chr2/179391994/
chr2	179391998	944777	A	G	Uncertain_significance	criteria_provided,_single_submitter	NC_000002.11:g.179391998A>G	TTN	Q8WZ42	34265	PF07679	10	0	2		632151,523451	10	0	https://www.metadome.app/metadome/position/GRCh37.p13/chr2/179391997/
chr2	179391998	944777	A	G	Uncertain_significance	criteria_provided,_single_submitter	NC_000002.11:g.179391998A>G	TTN	Q8WZ42-10	26966	PF07679	10	0	2		632151,523451	10	0	https://www.metadome.app/metadome/position/GRCh37.p13/chr2/179391997/
chr2	179391998	944777	A	G	Uncertain_significance	criteria_provided,_single_submitter	NC_000002.11:g.179391998A>G	TTN	Q8WZ42-11	33338	PF07679	10	0	2		632151,523451	10	0	https://www.metadome.app/metadome/position/GRCh37.p13/chr2/179391997/
chr2	179391998	944777	A	G	Uncertain_significance	criteria_provided,_single_submitter	NC_000002.11:g.179391998A>G	TTN	Q8WZ42-3	26841	PF07679	10	0	2		632151,523451	10	0	https://www.metadome.app/metadome/position/GRCh37.p13/chr2/179391997/
chr2	179391998	944777	A	G	Uncertain_significance	criteria_provided,_single_submitter	NC_000002.11:g.179391998A>G	TTN	Q8WZ42-9	27033	PF07679	10	0	2		632151,523451	10	0	https://www.metadome.app/metadome/position/GRCh37.p13/chr2/179391997/
chr2	179391999	592896	T	C	Uncertain_significance	criteria_provided,_multiple_submitters,_no_conflicts	NC_000002.11:g.179391999T>C	TTN	Q8WZ42	34265	PF07679	10	0	2		632151,523451	10	0	https://www.metadome.app/metadome/position/GRCh37.p13/chr2/179391997/
chr2	179391999	592896	T	C	Uncertain_significance	criteria_provided,_multiple_submitters,_no_conflicts	NC_000002.11:g.179391999T>C	TTN	Q8WZ42-10	26966	PF07679	10	0	2		632151,523451	10	0	https://www.metadome.app/metadome/position/GRCh37.p13/chr2/179391997/
chr2	179391999	592896	T	C	Uncertain_significance	criteria_provided,_multiple_submitters,_no_conflicts	NC_000002.11:g.179391999T>C	TTN	Q8WZ42-11	33338	PF07679	10	0	2		632151,523451	10	0	https://www.metadome.app/metadome/position/GRCh37.p13/chr2/179391997/
chr2	179391999	592896	T	C	Uncertain_significance	criteria_provided,_multiple_submitters,_no_conflicts	NC_000002.11:g.179391999T>C	TTN	Q8WZ42-3	26841	PF07679	10	0	2		632151,523451	10	0	https://www.metadome.app/metadome/position/GRCh37.p13/chr2/179391997/
chr2	179391999	592896	T	C	Uncertain_significance	criteria_provided,_multiple_submitters,_no_conflicts	NC_000002.11:g.179391999T>C	TTN	Q8WZ42-9	27033	PF07679	10	0	2		632151,523451	10	0	https://www.metadome.app/metadome/position/GRCh37.p13/chr2/179391997/
chr2	179392001	846480	T	C	Uncertain_significance	criteria_provided,_single_submitter	NC_000002.11:g.179392001T>C	TTN	Q8WZ42	34264	PF07679	9	1	0	132646		8	0	https://www.metadome.app/metadome/position/GRCh37.p13/chr2/179392000/
chr2	179392001	846480	T	C	Uncertain_significance	criteria_provided,_single_submitter	NC_000002.11:g.179392001T>C	TTN	Q8WZ42-10	26965	PF07679	9	1	0	132646		8	0	https://www.metadome.app/metadome/position/GRCh37.p13/chr2/179392000/
chr2	179392001	846480	T	C	Uncertain_significance	criteria_provided,_single_submitter	NC_000002.11:g.179392001T>C	TTN	Q8WZ42-11	33337	PF07679	9	1	0	132646		8	0	https://www.metadome.app/metadome/position/GRCh37.p13/chr2/179392000/
chr2	179392001	846480	T	C	Uncertain_significance	criteria_provided,_single_submitter	NC_000002.11:g.179392001T>C	TTN	Q8WZ42-3	26840	PF07679	9	1	0	132646		8	0	https://www.metadome.app/metadome/position/GRCh37.p13/chr2/179392000/
chr2	179392001	846480	T	C	Uncertain_significance	criteria_provided,_single_submitter	NC_000002.11:g.179392001T>C	TTN	Q8WZ42-9	27032	PF07679	9	1	0	132646		8	0	https://www.metadome.app/metadome/position/GRCh37.p13/chr2/179392000/
chr2	179392008	1966749	G	A	Uncertain_significance	criteria_provided,_single_submitter	NC_000002.11:g.179392008G>A	TTN	Q8WZ42	34262	PF07679	7	0	2		2444426,996111	5	0	https://www.metadome.app/metadome/position/GRCh37.p13/chr2/179392006/
chr2	179392008	1966749	G	A	Uncertain_significance	criteria_provided,_single_submitter	NC_000002.11:g.179392008G>A	TTN	Q8WZ42-10	26963	PF07679	7	0	2		2444426,996111	5	0	https://www.metadome.app/metadome/position/GRCh37.p13/chr2/179392006/
chr2	179392008	1966749	G	A	Uncertain_significance	criteria_provided,_single_submitter	NC_000002.11:g.179392008G>A	TTN	Q8WZ42-11	33335	PF07679	7	0	2		2444426,996111	5	0	https://www.metadome.app/metadome/position/GRCh37.p13/chr2/179392006/
chr2	179392008	1966749	G	A	Uncertain_significance	criteria_provided,_single_submitter	NC_000002.11:g.179392008G>A	TTN	Q8WZ42-3	26838	PF07679	7	0	2		2444426,996111	5	0	https://www.metadome.app/metadome/position/GRCh37.p13/chr2/179392006/
chr2	179392008	1966749	G	A	Uncertain_significance	criteria_provided,_single_submitter	NC_000002.11:g.179392008G>A	TTN	Q8WZ42-9	27030	PF07679	7	0	2		2444426,996111	5	0	https://www.metadome.app/metadome/position/GRCh37.p13/chr2/179392006/
chr2	179393030	952359	C	A	Uncertain_significance	criteria_provided,_multiple_submitters,_no_conflicts	NC_000002.11:g.179393030C>A	TTN	Q8WZ42	34142	PF07679	82	0	2		2184,2505416	5	0	https://www.metadome.app/metadome/position/GRCh37.p13/chr2/179393029/
chr2	179393030	952359	C	A	Uncertain_significance	criteria_provided,_multiple_submitters,_no_conflicts	NC_000002.11:g.179393030C>A	TTN	Q8WZ42-10	26843	PF07679	82	0	2		2184,2505416	5	0	https://www.metadome.app/metadome/position/GRCh37.p13/chr2/179393029/
chr2	179393030	952359	C	A	Uncertain_significance	criteria_provided,_multiple_submitters,_no_conflicts	NC_000002.11:g.179393030C>A	TTN	Q8WZ42-11	33215	PF07679	82	0	2		2184,2505416	5	0	https://www.metadome.app/metadome/position/GRCh37.p13/chr2/179393029/
chr2	179393030	952359	C	A	Uncertain_significance	criteria_provided,_multiple_submitters,_no_conflicts	NC_000002.11:g.179393030C>A	TTN	Q8WZ42-3	26718	PF07679	82	0	2		2184,2505416	5	0	https://www.metadome.app/metadome/position/GRCh37.p13/chr2/179393029/
chr2	179393030	952359	C	A	Uncertain_significance	criteria_provided,_multiple_submitters,_no_conflicts	NC_000002.11:g.179393030C>A	TTN	Q8WZ42-9	26910	PF07679	82	0	2		2184,2505416	5	0	https://www.metadome.app/metadome/position/GRCh37.p13/chr2/179393029/
chr2	179393036	1959745	C	G	Uncertain_significance	criteria_provided,_single_submitter	NC_000002.11:g.179393036C>G	TTN	Q8WZ42	34140	PF07679	80	2	5	50849,9989	3911480,522931,974813,16291,3064492	6	0	https://www.metadome.app/metadome/position/GRCh37.p13/chr2/179393035/
chr2	179393036	1959745	C	G	Uncertain_significance	criteria_provided,_single_submitter	NC_000002.11:g.179393036C>G	TTN	Q8WZ42-10	26841	PF07679	80	2	5	50849,9989	3911480,522931,974813,16291,3064492	6	0	https://www.metadome.app/metadome/position/GRCh37.p13/chr2/179393035/
chr2	179393036	1959745	C	G	Uncertain_significance	criteria_provided,_single_submitter	NC_000002.11:g.179393036C>G	TTN	Q8WZ42-11	33213	PF07679	80	2	5	50849,9989	3911480,522931,974813,16291,3064492	6	0	https://www.metadome.app/metadome/position/GRCh37.p13/chr2/179393035/
chr2	179393036	1959745	C	G	Uncertain_significance	criteria_provided,_single_submitter	NC_000002.11:g.179393036C>G	TTN	Q8WZ42-3	26716	PF07679	80	2	5	50849,9989	3911480,522931,974813,16291,3064492	6	0	https://www.metadome.app/metadome/position/GRCh37.p13/chr2/179393035/
chr2	179393036	1959745	C	G	Uncertain_significance	criteria_provided,_single_submitter	NC_000002.11:g.179393036C>G	TTN	Q8WZ42-9	26908	PF07679	80	2	5	50849,9989	3911480,522931,974813,16291,3064492	6	0	https://www.metadome.app/metadome/position/GRCh37.p13/chr2/179393035/
chr2	179393040	1205908	G	A	Uncertain_significance	criteria_provided,_multiple_submitters,_no_conflicts	NC_000002.11:g.179393040G>A	TTN	Q8WZ42	34139	PF07679	79	0	2		3376806,3573920	13	0	https://www.metadome.app/metadome/position/GRCh37.p13/chr2/179393038/
chr2	179393040	1205908	G	A	Uncertain_significance	criteria_provided,_multiple_submitters,_no_conflicts	NC_000002.11:g.179393040G>A	TTN	Q8WZ42-10	26840	PF07679	79	0	2		3376806,3573920	13	0	https://www.metadome.app/metadome/position/GRCh37.p13/chr2/179393038/
chr2	179393040	1205908	G	A	Uncertain_significance	criteria_provided,_multiple_submitters,_no_conflicts	NC_000002.11:g.179393040G>A	TTN	Q8WZ42-11	33212	PF07679	79	0	2		3376806,3573920	13	0	https://www.metadome.app/metadome/position/GRCh37.p13/chr2/179393038/
chr2	179393040	1205908	G	A	Uncertain_significance	criteria_provided,_multiple_submitters,_no_conflicts	NC_000002.11:g.179393040G>A	TTN	Q8WZ42-3	26715	PF07679	79	0	2		3376806,3573920	13	0	https://www.metadome.app/metadome/position/GRCh37.p13/chr2/179393038/
chr2	179393040	1205908	G	A	Uncertain_significance	criteria_provided,_multiple_submitters,_no_conflicts	NC_000002.11:g.179393040G>A	TTN	Q8WZ42-9	26907	PF07679	79	0	2		3376806,3573920	13	0	https://www.metadome.app/metadome/position/GRCh37.p13/chr2/179393038/
chr2	179393041	1061839	G	C	Uncertain_significance	criteria_provided,_single_submitter	NC_000002.11:g.179393041G>C	TTN	Q8WZ42	34138	PF07679	78	0	1		56465	10	0	https://www.metadome.app/metadome/position/GRCh37.p13/chr2/179393041/
chr2	179393041	1061839	G	C	Uncertain_significance	criteria_provided,_single_submitter	NC_000002.11:g.179393041G>C	TTN	Q8WZ42-10	26839	PF07679	78	0	1		56465	10	0	https://www.metadome.app/metadome/position/GRCh37.p13/chr2/179393041/
chr2	179393041	1061839	G	C	Uncertain_significance	criteria_provided,_single_submitter	NC_000002.11:g.179393041G>C	TTN	Q8WZ42-11	33211	PF07679	78	0	1		56465	10	0	https://www.metadome.app/metadome/position/GRCh37.p13/chr2/179393041/
chr2	179393041	1061839	G	C	Uncertain_significance	criteria_provided,_single_submitter	NC_000002.11:g.179393041G>C	TTN	Q8WZ42-3	26714	PF07679	78	0	1		56465	10	0	https://www.metadome.app/metadome/position/GRCh37.p13/chr2/179393041/
chr2	179393041	1061839	G	C	Uncertain_significance	criteria_provided,_single_submitter	NC_000002.11:g.179393041G>C	TTN	Q8WZ42-9	26906	PF07679	78	0	1		56465	10	0	https://www.metadome.app/metadome/position/GRCh37.p13/chr2/179393041/
chr2	179393060	2948586	G	T	Uncertain_significance	criteria_provided,_single_submitter	NC_000002.11:g.179393060G>T	TTN	Q8WZ42	34132	PF07679	72	1	1	4072134	2505428	7	0	https://www.metadome.app/metadome/position/GRCh37.p13/chr2/179393059/
chr2	179393060	2948586	G	T	Uncertain_significance	criteria_provided,_single_submitter	NC_000002.11:g.179393060G>T	TTN	Q8WZ42-10	26833	PF07679	72	1	1	4072134	2505428	7	0	https://www.metadome.app/metadome/position/GRCh37.p13/chr2/179393059/
chr2	179393060	2948586	G	T	Uncertain_significance	criteria_provided,_single_submitter	NC_000002.11:g.179393060G>T	TTN	Q8WZ42-11	33205	PF07679	72	1	1	4072134	2505428	7	0	https://www.metadome.app/metadome/position/GRCh37.p13/chr2/179393059/
chr2	179393060	2948586	G	T	Uncertain_significance	criteria_provided,_single_submitter	NC_000002.11:g.179393060G>T	TTN	Q8WZ42-3	26708	PF07679	72	1	1	4072134	2505428	7	0	https://www.metadome.app/metadome/position/GRCh37.p13/chr2/179393059/
chr2	179393060	2948586	G	T	Uncertain_significance	criteria_provided,_single_submitter	NC_000002.11:g.179393060G>T	TTN	Q8WZ42-9	26900	PF07679	72	1	1	4072134	2505428	7	0	https://www.metadome.app/metadome/position/GRCh37.p13/chr2/179393059/
chr2	179393064	2089782	A	G	Uncertain_significance	criteria_provided,_single_submitter	NC_000002.11:g.179393064A>G	TTN	Q8WZ42	34131	PF07679	71	0	4		2496735,180990,254164,2505412	4	0	https://www.metadome.app/metadome/position/GRCh37.p13/chr2/179393062/
chr2	179393064	2089782	A	G	Uncertain_significance	criteria_provided,_single_submitter	NC_000002.11:g.179393064A>G	TTN	Q8WZ42-10	26832	PF07679	71	0	4		2496735,180990,254164,2505412	4	0	https://www.metadome.app/metadome/position/GRCh37.p13/chr2/179393062/
chr2	179393064	2089782	A	G	Uncertain_significance	criteria_provided,_single_submitter	NC_000002.11:g.179393064A>G	TTN	Q8WZ42-11	33204	PF07679	71	0	4		2496735,180990,254164,2505412	4	0	https://www.metadome.app/metadome/position/GRCh37.p13/chr2/179393062/
chr2	179393064	2089782	A	G	Uncertain_significance	criteria_provided,_single_submitter	NC_000002.11:g.179393064A>G	TTN	Q8WZ42-3	26707	PF07679	71	0	4		2496735,180990,254164,2505412	4	0	https://www.metadome.app/metadome/position/GRCh37.p13/chr2/179393062/
chr2	179393064	2089782	A	G	Uncertain_significance	criteria_provided,_single_submitter	NC_000002.11:g.179393064A>G	TTN	Q8WZ42-9	26899	PF07679	71	0	4		2496735,180990,254164,2505412	4	0	https://www.metadome.app/metadome/position/GRCh37.p13/chr2/179393062/
chr2	179393076	203114	C	T	Uncertain_significance	criteria_provided,_multiple_submitters,_no_conflicts	NC_000002.11:g.179393076C>T	TTN	Q8WZ42	34127	PF07679	67	0	3		427135,2429878,2505411	5	0	https://www.metadome.app/metadome/position/GRCh37.p13/chr2/179393074/
chr2	179393076	203114	C	T	Uncertain_significance	criteria_provided,_multiple_submitters,_no_conflicts	NC_000002.11:g.179393076C>T	TTN	Q8WZ42-10	26828	PF07679	67	0	3		427135,2429878,2505411	5	0	https://www.metadome.app/metadome/position/GRCh37.p13/chr2/179393074/
chr2	179393076	203114	C	T	Uncertain_significance	criteria_provided,_multiple_submitters,_no_conflicts	NC_000002.11:g.179393076C>T	TTN	Q8WZ42-11	33200	PF07679	67	0	3		427135,2429878,2505411	5	0	https://www.metadome.app/metadome/position/GRCh37.p13/chr2/179393074/
chr2	179393076	203114	C	T	Uncertain_significance	criteria_provided,_multiple_submitters,_no_conflicts	NC_000002.11:g.179393076C>T	TTN	Q8WZ42-3	26703	PF07679	67	0	3		427135,2429878,2505411	5	0	https://www.metadome.app/metadome/position/GRCh37.p13/chr2/179393074/
chr2	179393076	203114	C	T	Uncertain_significance	criteria_provided,_multiple_submitters,_no_conflicts	NC_000002.11:g.179393076C>T	TTN	Q8WZ42-9	26895	PF07679	67	0	3		427135,2429878,2505411	5	0	https://www.metadome.app/metadome/position/GRCh37.p13/chr2/179393074/
chr2	179393088	2437868	C	G	Uncertain_significance	criteria_provided,_single_submitter	NC_000002.11:g.179393088C>G	TTN	Q8WZ42	34123	PF07679	63	0	2		56462,423780	5	0	https://www.metadome.app/metadome/position/GRCh37.p13/chr2/179393086/
chr2	179393088	2437868	C	G	Uncertain_significance	criteria_provided,_single_submitter	NC_000002.11:g.179393088C>G	TTN	Q8WZ42-10	26824	PF07679	63	0	2		56462,423780	5	0	https://www.metadome.app/metadome/position/GRCh37.p13/chr2/179393086/
chr2	179393088	2437868	C	G	Uncertain_significance	criteria_provided,_single_submitter	NC_000002.11:g.179393088C>G	TTN	Q8WZ42-11	33196	PF07679	63	0	2		56462,423780	5	0	https://www.metadome.app/metadome/position/GRCh37.p13/chr2/179393086/
chr2	179393088	2437868	C	G	Uncertain_significance	criteria_provided,_single_submitter	NC_000002.11:g.179393088C>G	TTN	Q8WZ42-3	26699	PF07679	63	0	2		56462,423780	5	0	https://www.metadome.app/metadome/position/GRCh37.p13/chr2/179393086/
chr2	179393088	2437868	C	G	Uncertain_significance	criteria_provided,_single_submitter	NC_000002.11:g.179393088C>G	TTN	Q8WZ42-9	26891	PF07679	63	0	2		56462,423780	5	0	https://www.metadome.app/metadome/position/GRCh37.p13/chr2/179393086/
chr2	179393088	534983	C	A	Uncertain_significance	criteria_provided,_multiple_submitters,_no_conflicts	NC_000002.11:g.179393088C>A	TTN	Q8WZ42	34123	PF07679	63	0	2		56462,423780	5	0	https://www.metadome.app/metadome/position/GRCh37.p13/chr2/179393086/
chr2	179393088	534983	C	A	Uncertain_significance	criteria_provided,_multiple_submitters,_no_conflicts	NC_000002.11:g.179393088C>A	TTN	Q8WZ42-10	26824	PF07679	63	0	2		56462,423780	5	0	https://www.metadome.app/metadome/position/GRCh37.p13/chr2/179393086/
chr2	179393088	534983	C	A	Uncertain_significance	criteria_provided,_multiple_submitters,_no_conflicts	NC_000002.11:g.179393088C>A	TTN	Q8WZ42-11	33196	PF07679	63	0	2		56462,423780	5	0	https://www.metadome.app/metadome/position/GRCh37.p13/chr2/179393086/
chr2	179393088	534983	C	A	Uncertain_significance	criteria_provided,_multiple_submitters,_no_conflicts	NC_000002.11:g.179393088C>A	TTN	Q8WZ42-3	26699	PF07679	63	0	2		56462,423780	5	0	https://www.metadome.app/metadome/position/GRCh37.p13/chr2/179393086/
chr2	179393088	534983	C	A	Uncertain_significance	criteria_provided,_multiple_submitters,_no_conflicts	NC_000002.11:g.179393088C>A	TTN	Q8WZ42-9	26891	PF07679	63	0	2		56462,423780	5	0	https://www.metadome.app/metadome/position/GRCh37.p13/chr2/179393086/
chr2	179393105	3751139	G	A	Uncertain_significance	criteria_provided,_single_submitter	NC_000002.11:g.179393105G>A	TTN	Q8WZ42	34117	PF07679	57	0	1		1679095	16	0	https://www.metadome.app/metadome/position/GRCh37.p13/chr2/179393104/
chr2	179393105	3751139	G	A	Uncertain_significance	criteria_provided,_single_submitter	NC_000002.11:g.179393105G>A	TTN	Q8WZ42-10	26818	PF07679	57	0	1		1679095	16	0	https://www.metadome.app/metadome/position/GRCh37.p13/chr2/179393104/
chr2	179393105	3751139	G	A	Uncertain_significance	criteria_provided,_single_submitter	NC_000002.11:g.179393105G>A	TTN	Q8WZ42-11	33190	PF07679	57	0	1		1679095	16	0	https://www.metadome.app/metadome/position/GRCh37.p13/chr2/179393104/
chr2	179393105	3751139	G	A	Uncertain_significance	criteria_provided,_single_submitter	NC_000002.11:g.179393105G>A	TTN	Q8WZ42-3	26693	PF07679	57	0	1		1679095	16	0	https://www.metadome.app/metadome/position/GRCh37.p13/chr2/179393104/
chr2	179393105	3751139	G	A	Uncertain_significance	criteria_provided,_single_submitter	NC_000002.11:g.179393105G>A	TTN	Q8WZ42-9	26885	PF07679	57	0	1		1679095	16	0	https://www.metadome.app/metadome/position/GRCh37.p13/chr2/179393104/
chr2	179393117	2953998	C	T	Uncertain_significance	criteria_provided,_single_submitter	NC_000002.11:g.179393117C>T	TTN	Q8WZ42	34113	PF07679	53	0	1		548670	10	0	https://www.metadome.app/metadome/position/GRCh37.p13/chr2/179393116/
chr2	179393117	2953998	C	T	Uncertain_significance	criteria_provided,_single_submitter	NC_000002.11:g.179393117C>T	TTN	Q8WZ42-10	26814	PF07679	53	0	1		548670	10	0	https://www.metadome.app/metadome/position/GRCh37.p13/chr2/179393116/
chr2	179393117	2953998	C	T	Uncertain_significance	criteria_provided,_single_submitter	NC_000002.11:g.179393117C>T	TTN	Q8WZ42-11	33186	PF07679	53	0	1		548670	10	0	https://www.metadome.app/metadome/position/GRCh37.p13/chr2/179393116/
chr2	179393117	2953998	C	T	Uncertain_significance	criteria_provided,_single_submitter	NC_000002.11:g.179393117C>T	TTN	Q8WZ42-3	26689	PF07679	53	0	1		548670	10	0	https://www.metadome.app/metadome/position/GRCh37.p13/chr2/179393116/
chr2	179393117	2953998	C	T	Uncertain_significance	criteria_provided,_single_submitter	NC_000002.11:g.179393117C>T	TTN	Q8WZ42-9	26881	PF07679	53	0	1		548670	10	0	https://www.metadome.app/metadome/position/GRCh37.p13/chr2/179393116/
chr2	179393139	1915382	T	A	Uncertain_significance	criteria_provided,_single_submitter	NC_000002.11:g.179393139T>A	TTN	Q8WZ42	34106	PF07679	46	0	2		1516229,627539	13	0	https://www.metadome.app/metadome/position/GRCh37.p13/chr2/179393137/
chr2	179393139	1915382	T	A	Uncertain_significance	criteria_provided,_single_submitter	NC_000002.11:g.179393139T>A	TTN	Q8WZ42-10	26807	PF07679	46	0	2		1516229,627539	13	0	https://www.metadome.app/metadome/position/GRCh37.p13/chr2/179393137/
chr2	179393139	1915382	T	A	Uncertain_significance	criteria_provided,_single_submitter	NC_000002.11:g.179393139T>A	TTN	Q8WZ42-11	33179	PF07679	46	0	2		1516229,627539	13	0	https://www.metadome.app/metadome/position/GRCh37.p13/chr2/179393137/
chr2	179393139	1915382	T	A	Uncertain_significance	criteria_provided,_single_submitter	NC_000002.11:g.179393139T>A	TTN	Q8WZ42-3	26682	PF07679	46	0	2		1516229,627539	13	0	https://www.metadome.app/metadome/position/GRCh37.p13/chr2/179393137/
chr2	179393139	1915382	T	A	Uncertain_significance	criteria_provided,_single_submitter	NC_000002.11:g.179393139T>A	TTN	Q8WZ42-9	26874	PF07679	46	0	2		1516229,627539	13	0	https://www.metadome.app/metadome/position/GRCh37.p13/chr2/179393137/
chr2	179393261	2046301	G	T	Uncertain_significance	criteria_provided,_single_submitter	NC_000002.11:g.179393261G>T	TTN	Q8WZ42	34098	PF07679	38	2	0	64617,9995		13	0	https://www.metadome.app/metadome/position/GRCh37.p13/chr2/179393261/
chr2	179393261	2046301	G	T	Uncertain_significance	criteria_provided,_single_submitter	NC_000002.11:g.179393261G>T	TTN	Q8WZ42-10	26799	PF07679	38	2	0	64617,9995		13	0	https://www.metadome.app/metadome/position/GRCh37.p13/chr2/179393261/
chr2	179393261	2046301	G	T	Uncertain_significance	criteria_provided,_single_submitter	NC_000002.11:g.179393261G>T	TTN	Q8WZ42-11	33171	PF07679	38	2	0	64617,9995		13	0	https://www.metadome.app/metadome/position/GRCh37.p13/chr2/179393261/
chr2	179393261	2046301	G	T	Uncertain_significance	criteria_provided,_single_submitter	NC_000002.11:g.179393261G>T	TTN	Q8WZ42-3	26674	PF07679	38	2	0	64617,9995		13	0	https://www.metadome.app/metadome/position/GRCh37.p13/chr2/179393261/
chr2	179393261	2046301	G	T	Uncertain_significance	criteria_provided,_single_submitter	NC_000002.11:g.179393261G>T	TTN	Q8WZ42-9	26866	PF07679	38	2	0	64617,9995		13	0	https://www.metadome.app/metadome/position/GRCh37.p13/chr2/179393261/
chr2	179393263	191805	T	G	Uncertain_significance	criteria_provided,_single_submitter	NC_000002.11:g.179393263T>G	TTN	Q8WZ42	34098	PF07679	38	2	0	64617,9995		13	0	https://www.metadome.app/metadome/position/GRCh37.p13/chr2/179393261/
chr2	179393263	191805	T	G	Uncertain_significance	criteria_provided,_single_submitter	NC_000002.11:g.179393263T>G	TTN	Q8WZ42-10	26799	PF07679	38	2	0	64617,9995		13	0	https://www.metadome.app/metadome/position/GRCh37.p13/chr2/179393261/
chr2	179393263	191805	T	G	Uncertain_significance	criteria_provided,_single_submitter	NC_000002.11:g.179393263T>G	TTN	Q8WZ42-11	33171	PF07679	38	2	0	64617,9995		13	0	https://www.metadome.app/metadome/position/GRCh37.p13/chr2/179393261/
chr2	179393263	191805	T	G	Uncertain_significance	criteria_provided,_single_submitter	NC_000002.11:g.179393263T>G	TTN	Q8WZ42-3	26674	PF07679	38	2	0	64617,9995		13	0	https://www.metadome.app/metadome/position/GRCh37.p13/chr2/179393261/
chr2	179393263	191805	T	G	Uncertain_significance	criteria_provided,_single_submitter	NC_000002.11:g.179393263T>G	TTN	Q8WZ42-9	26866	PF07679	38	2	0	64617,9995		13	0	https://www.metadome.app/metadome/position/GRCh37.p13/chr2/179393261/
chr2	179393269	952050	T	G	Uncertain_significance	criteria_provided,_single_submitter	NC_000002.11:g.179393269T>G	TTN	Q8WZ42	34096	PF07679	36	0	2		13282,1196858	5	0	https://www.metadome.app/metadome/position/GRCh37.p13/chr2/179393267/
chr2	179393269	952050	T	G	Uncertain_significance	criteria_provided,_single_submitter	NC_000002.11:g.179393269T>G	TTN	Q8WZ42-10	26797	PF07679	36	0	2		13282,1196858	5	0	https://www.metadome.app/metadome/position/GRCh37.p13/chr2/179393267/
chr2	179393269	952050	T	G	Uncertain_significance	criteria_provided,_single_submitter	NC_000002.11:g.179393269T>G	TTN	Q8WZ42-11	33169	PF07679	36	0	2		13282,1196858	5	0	https://www.metadome.app/metadome/position/GRCh37.p13/chr2/179393267/
chr2	179393269	952050	T	G	Uncertain_significance	criteria_provided,_single_submitter	NC_000002.11:g.179393269T>G	TTN	Q8WZ42-3	26672	PF07679	36	0	2		13282,1196858	5	0	https://www.metadome.app/metadome/position/GRCh37.p13/chr2/179393267/
chr2	179393269	952050	T	G	Uncertain_significance	criteria_provided,_single_submitter	NC_000002.11:g.179393269T>G	TTN	Q8WZ42-9	26864	PF07679	36	0	2		13282,1196858	5	0	https://www.metadome.app/metadome/position/GRCh37.p13/chr2/179393267/
chr2	179393279	1400889	G	C	Uncertain_significance	criteria_provided,_multiple_submitters,_no_conflicts	NC_000002.11:g.179393279G>C	TTN	Q8WZ42	34092	PF07679	32	1	0	846218		9	0	https://www.metadome.app/metadome/position/GRCh37.p13/chr2/179393279/
chr2	179393279	1400889	G	C	Uncertain_significance	criteria_provided,_multiple_submitters,_no_conflicts	NC_000002.11:g.179393279G>C	TTN	Q8WZ42-10	26793	PF07679	32	1	0	846218		9	0	https://www.metadome.app/metadome/position/GRCh37.p13/chr2/179393279/
chr2	179393279	1400889	G	C	Uncertain_significance	criteria_provided,_multiple_submitters,_no_conflicts	NC_000002.11:g.179393279G>C	TTN	Q8WZ42-11	33165	PF07679	32	1	0	846218		9	0	https://www.metadome.app/metadome/position/GRCh37.p13/chr2/179393279/
chr2	179393279	1400889	G	C	Uncertain_significance	criteria_provided,_multiple_submitters,_no_conflicts	NC_000002.11:g.179393279G>C	TTN	Q8WZ42-3	26668	PF07679	32	1	0	846218		9	0	https://www.metadome.app/metadome/position/GRCh37.p13/chr2/179393279/
chr2	179393279	1400889	G	C	Uncertain_significance	criteria_provided,_multiple_submitters,_no_conflicts	NC_000002.11:g.179393279G>C	TTN	Q8WZ42-9	26860	PF07679	32	1	0	846218		9	0	https://www.metadome.app/metadome/position/GRCh37.p13/chr2/179393279/
chr2	179393283	3753267	T	C	Uncertain_significance	criteria_provided,_single_submitter	NC_000002.11:g.179393283T>C	TTN	Q8WZ42	34091	PF07679	31	0	1		1678654	17	0	https://www.metadome.app/metadome/position/GRCh37.p13/chr2/179393282/
chr2	179393283	3753267	T	C	Uncertain_significance	criteria_provided,_single_submitter	NC_000002.11:g.179393283T>C	TTN	Q8WZ42-10	26792	PF07679	31	0	1		1678654	17	0	https://www.metadome.app/metadome/position/GRCh37.p13/chr2/179393282/
chr2	179393283	3753267	T	C	Uncertain_significance	criteria_provided,_single_submitter	NC_000002.11:g.179393283T>C	TTN	Q8WZ42-11	33164	PF07679	31	0	1		1678654	17	0	https://www.metadome.app/metadome/position/GRCh37.p13/chr2/179393282/
chr2	179393283	3753267	T	C	Uncertain_significance	criteria_provided,_single_submitter	NC_000002.11:g.179393283T>C	TTN	Q8WZ42-3	26667	PF07679	31	0	1		1678654	17	0	https://www.metadome.app/metadome/position/GRCh37.p13/chr2/179393282/
chr2	179393283	3753267	T	C	Uncertain_significance	criteria_provided,_single_submitter	NC_000002.11:g.179393283T>C	TTN	Q8WZ42-9	26859	PF07679	31	0	1		1678654	17	0	https://www.metadome.app/metadome/position/GRCh37.p13/chr2/179393282/
chr2	179393296	290367	C	T	Uncertain_significance	criteria_provided,_multiple_submitters,_no_conflicts	NC_000002.11:g.179393296C>T	TTN	Q8WZ42	34087	PF07679	27	0	1		56458	9	0	https://www.metadome.app/metadome/position/GRCh37.p13/chr2/179393294/
chr2	179393296	290367	C	T	Uncertain_significance	criteria_provided,_multiple_submitters,_no_conflicts	NC_000002.11:g.179393296C>T	TTN	Q8WZ42-10	26788	PF07679	27	0	1		56458	9	0	https://www.metadome.app/metadome/position/GRCh37.p13/chr2/179393294/
chr2	179393296	290367	C	T	Uncertain_significance	criteria_provided,_multiple_submitters,_no_conflicts	NC_000002.11:g.179393296C>T	TTN	Q8WZ42-11	33160	PF07679	27	0	1		56458	9	0	https://www.metadome.app/metadome/position/GRCh37.p13/chr2/179393294/
chr2	179393296	290367	C	T	Uncertain_significance	criteria_provided,_multiple_submitters,_no_conflicts	NC_000002.11:g.179393296C>T	TTN	Q8WZ42-3	26663	PF07679	27	0	1		56458	9	0	https://www.metadome.app/metadome/position/GRCh37.p13/chr2/179393294/
chr2	179393296	290367	C	T	Uncertain_significance	criteria_provided,_multiple_submitters,_no_conflicts	NC_000002.11:g.179393296C>T	TTN	Q8WZ42-9	26855	PF07679	27	0	1		56458	9	0	https://www.metadome.app/metadome/position/GRCh37.p13/chr2/179393294/
chr2	179393305	839563	T	C	Uncertain_significance	criteria_provided,_single_submitter	NC_000002.11:g.179393305T>C	TTN	Q8WZ42	34084	PF07679	24	0	2		191020,418205	10	0	https://www.metadome.app/metadome/position/GRCh37.p13/chr2/179393303/
chr2	179393305	839563	T	C	Uncertain_significance	criteria_provided,_single_submitter	NC_000002.11:g.179393305T>C	TTN	Q8WZ42-10	26785	PF07679	24	0	2		191020,418205	10	0	https://www.metadome.app/metadome/position/GRCh37.p13/chr2/179393303/
chr2	179393305	839563	T	C	Uncertain_significance	criteria_provided,_single_submitter	NC_000002.11:g.179393305T>C	TTN	Q8WZ42-11	33157	PF07679	24	0	2		191020,418205	10	0	https://www.metadome.app/metadome/position/GRCh37.p13/chr2/179393303/
chr2	179393305	839563	T	C	Uncertain_significance	criteria_provided,_single_submitter	NC_000002.11:g.179393305T>C	TTN	Q8WZ42-3	26660	PF07679	24	0	2		191020,418205	10	0	https://www.metadome.app/metadome/position/GRCh37.p13/chr2/179393303/
chr2	179393305	839563	T	C	Uncertain_significance	criteria_provided,_single_submitter	NC_000002.11:g.179393305T>C	TTN	Q8WZ42-9	26852	PF07679	24	0	2		191020,418205	10	0	https://www.metadome.app/metadome/position/GRCh37.p13/chr2/179393303/
chr2	179393311	1366072	A	C	Uncertain_significance	criteria_provided,_single_submitter	NC_000002.11:g.179393311A>C	TTN	Q8WZ42	34082	PF07679	22	4	5	544302,265431,871445,1722406	1029973,181124,2952541,279601,983458	7	0	https://www.metadome.app/metadome/position/GRCh37.p13/chr2/179393309/
chr2	179393311	1366072	A	C	Uncertain_significance	criteria_provided,_single_submitter	NC_000002.11:g.179393311A>C	TTN	Q8WZ42-10	26783	PF07679	22	4	5	544302,265431,871445,1722406	1029973,181124,2952541,279601,983458	7	0	https://www.metadome.app/metadome/position/GRCh37.p13/chr2/179393309/
chr2	179393311	1366072	A	C	Uncertain_significance	criteria_provided,_single_submitter	NC_000002.11:g.179393311A>C	TTN	Q8WZ42-11	33155	PF07679	22	4	5	544302,265431,871445,1722406	1029973,181124,2952541,279601,983458	7	0	https://www.metadome.app/metadome/position/GRCh37.p13/chr2/179393309/
chr2	179393311	1366072	A	C	Uncertain_significance	criteria_provided,_single_submitter	NC_000002.11:g.179393311A>C	TTN	Q8WZ42-3	26658	PF07679	22	4	5	544302,265431,871445,1722406	1029973,181124,2952541,279601,983458	7	0	https://www.metadome.app/metadome/position/GRCh37.p13/chr2/179393309/
chr2	179393311	1366072	A	C	Uncertain_significance	criteria_provided,_single_submitter	NC_000002.11:g.179393311A>C	TTN	Q8WZ42-9	26850	PF07679	22	4	5	544302,265431,871445,1722406	1029973,181124,2952541,279601,983458	7	0	https://www.metadome.app/metadome/position/GRCh37.p13/chr2/179393309/
chr2	179393336	4080908	A	C	Uncertain_significance	criteria_provided,_single_submitter	NC_000002.11:g.179393336A>C	TTN	Q8WZ42	34073	PF07679	13	0	1		191130	13	0	https://www.metadome.app/metadome/position/GRCh37.p13/chr2/179393336/
chr2	179393336	4080908	A	C	Uncertain_significance	criteria_provided,_single_submitter	NC_000002.11:g.179393336A>C	TTN	Q8WZ42-10	26774	PF07679	13	0	1		191130	13	0	https://www.metadome.app/metadome/position/GRCh37.p13/chr2/179393336/
chr2	179393336	4080908	A	C	Uncertain_significance	criteria_provided,_single_submitter	NC_000002.11:g.179393336A>C	TTN	Q8WZ42-11	33146	PF07679	13	0	1		191130	13	0	https://www.metadome.app/metadome/position/GRCh37.p13/chr2/179393336/
chr2	179393336	4080908	A	C	Uncertain_significance	criteria_provided,_single_submitter	NC_000002.11:g.179393336A>C	TTN	Q8WZ42-3	26649	PF07679	13	0	1		191130	13	0	https://www.metadome.app/metadome/position/GRCh37.p13/chr2/179393336/
chr2	179393336	4080908	A	C	Uncertain_significance	criteria_provided,_single_submitter	NC_000002.11:g.179393336A>C	TTN	Q8WZ42-9	26841	PF07679	13	0	1		191130	13	0	https://www.metadome.app/metadome/position/GRCh37.p13/chr2/179393336/
chr2	179393419	1383791	T	G	Uncertain_significance	criteria_provided,_single_submitter	NC_000002.11:g.179393419T>G	TTN	Q8WZ42	34046	PF07679	83	0	1		1067577	7	0	https://www.metadome.app/metadome/position/GRCh37.p13/chr2/179393417/
chr2	179393419	1383791	T	G	Uncertain_significance	criteria_provided,_single_submitter	NC_000002.11:g.179393419T>G	TTN	Q8WZ42-10	26747	PF07679	83	0	1		1067577	7	0	https://www.metadome.app/metadome/position/GRCh37.p13/chr2/179393417/
chr2	179393419	1383791	T	G	Uncertain_significance	criteria_provided,_single_submitter	NC_000002.11:g.179393419T>G	TTN	Q8WZ42-11	33119	PF07679	83	0	1		1067577	7	0	https://www.metadome.app/metadome/position/GRCh37.p13/chr2/179393417/
chr2	179393419	1383791	T	G	Uncertain_significance	criteria_provided,_single_submitter	NC_000002.11:g.179393419T>G	TTN	Q8WZ42-3	26622	PF07679	83	0	1		1067577	7	0	https://www.metadome.app/metadome/position/GRCh37.p13/chr2/179393417/
chr2	179393419	1383791	T	G	Uncertain_significance	criteria_provided,_single_submitter	NC_000002.11:g.179393419T>G	TTN	Q8WZ42-9	26814	PF07679	83	0	1		1067577	7	0	https://www.metadome.app/metadome/position/GRCh37.p13/chr2/179393417/
chr2	179393419	4080782	T	C	Uncertain_significance	criteria_provided,_single_submitter	NC_000002.11:g.179393419T>C	TTN	Q8WZ42	34046	PF07679	83	0	1		1067577	7	0	https://www.metadome.app/metadome/position/GRCh37.p13/chr2/179393417/
chr2	179393419	4080782	T	C	Uncertain_significance	criteria_provided,_single_submitter	NC_000002.11:g.179393419T>C	TTN	Q8WZ42-10	26747	PF07679	83	0	1		1067577	7	0	https://www.metadome.app/metadome/position/GRCh37.p13/chr2/179393417/
chr2	179393419	4080782	T	C	Uncertain_significance	criteria_provided,_single_submitter	NC_000002.11:g.179393419T>C	TTN	Q8WZ42-11	33119	PF07679	83	0	1		1067577	7	0	https://www.metadome.app/metadome/position/GRCh37.p13/chr2/179393417/
chr2	179393419	4080782	T	C	Uncertain_significance	criteria_provided,_single_submitter	NC_000002.11:g.179393419T>C	TTN	Q8WZ42-3	26622	PF07679	83	0	1		1067577	7	0	https://www.metadome.app/metadome/position/GRCh37.p13/chr2/179393417/
chr2	179393419	4080782	T	C	Uncertain_significance	criteria_provided,_single_submitter	NC_000002.11:g.179393419T>C	TTN	Q8WZ42-9	26814	PF07679	83	0	1		1067577	7	0	https://www.metadome.app/metadome/position/GRCh37.p13/chr2/179393417/
chr2	179393422	498069	C	T	Uncertain_significance	criteria_provided,_multiple_submitters,_no_conflicts	NC_000002.11:g.179393422C>T	TTN	Q8WZ42	34045	PF07679	82	0	2		2184,2505416	5	0	https://www.metadome.app/metadome/position/GRCh37.p13/chr2/179393420/
chr2	179393422	498069	C	T	Uncertain_significance	criteria_provided,_multiple_submitters,_no_conflicts	NC_000002.11:g.179393422C>T	TTN	Q8WZ42-10	26746	PF07679	82	0	2		2184,2505416	5	0	https://www.metadome.app/metadome/position/GRCh37.p13/chr2/179393420/
chr2	179393422	498069	C	T	Uncertain_significance	criteria_provided,_multiple_submitters,_no_conflicts	NC_000002.11:g.179393422C>T	TTN	Q8WZ42-11	33118	PF07679	82	0	2		2184,2505416	5	0	https://www.metadome.app/metadome/position/GRCh37.p13/chr2/179393420/
chr2	179393422	498069	C	T	Uncertain_significance	criteria_provided,_multiple_submitters,_no_conflicts	NC_000002.11:g.179393422C>T	TTN	Q8WZ42-3	26621	PF07679	82	0	2		2184,2505416	5	0	https://www.metadome.app/metadome/position/GRCh37.p13/chr2/179393420/
chr2	179393422	498069	C	T	Uncertain_significance	criteria_provided,_multiple_submitters,_no_conflicts	NC_000002.11:g.179393422C>T	TTN	Q8WZ42-9	26813	PF07679	82	0	2		2184,2505416	5	0	https://www.metadome.app/metadome/position/GRCh37.p13/chr2/179393420/
chr2	179393432	2947324	C	G	Uncertain_significance	criteria_provided,_single_submitter	NC_000002.11:g.179393432C>G	TTN	Q8WZ42	34041	PF07679	78	0	1		56465	10	0	https://www.metadome.app/metadome/position/GRCh37.p13/chr2/179393432/
chr2	179393432	2947324	C	G	Uncertain_significance	criteria_provided,_single_submitter	NC_000002.11:g.179393432C>G	TTN	Q8WZ42-10	26742	PF07679	78	0	1		56465	10	0	https://www.metadome.app/metadome/position/GRCh37.p13/chr2/179393432/
chr2	179393432	2947324	C	G	Uncertain_significance	criteria_provided,_single_submitter	NC_000002.11:g.179393432C>G	TTN	Q8WZ42-11	33114	PF07679	78	0	1		56465	10	0	https://www.metadome.app/metadome/position/GRCh37.p13/chr2/179393432/
chr2	179393432	2947324	C	G	Uncertain_significance	criteria_provided,_single_submitter	NC_000002.11:g.179393432C>G	TTN	Q8WZ42-3	26617	PF07679	78	0	1		56465	10	0	https://www.metadome.app/metadome/position/GRCh37.p13/chr2/179393432/
chr2	179393432	2947324	C	G	Uncertain_significance	criteria_provided,_single_submitter	NC_000002.11:g.179393432C>G	TTN	Q8WZ42-9	26809	PF07679	78	0	1		56465	10	0	https://www.metadome.app/metadome/position/GRCh37.p13/chr2/179393432/
chr2	179393446	3750075	T	C	Uncertain_significance	criteria_provided,_single_submitter	NC_000002.11:g.179393446T>C	TTN	Q8WZ42	34037	PF07679	74	0	1		16295	11	0	https://www.metadome.app/metadome/position/GRCh37.p13/chr2/179393444/
chr2	179393446	3750075	T	C	Uncertain_significance	criteria_provided,_single_submitter	NC_000002.11:g.179393446T>C	TTN	Q8WZ42-10	26738	PF07679	74	0	1		16295	11	0	https://www.metadome.app/metadome/position/GRCh37.p13/chr2/179393444/
chr2	179393446	3750075	T	C	Uncertain_significance	criteria_provided,_single_submitter	NC_000002.11:g.179393446T>C	TTN	Q8WZ42-11	33110	PF07679	74	0	1		16295	11	0	https://www.metadome.app/metadome/position/GRCh37.p13/chr2/179393444/
chr2	179393446	3750075	T	C	Uncertain_significance	criteria_provided,_single_submitter	NC_000002.11:g.179393446T>C	TTN	Q8WZ42-3	26613	PF07679	74	0	1		16295	11	0	https://www.metadome.app/metadome/position/GRCh37.p13/chr2/179393444/
chr2	179393446	3750075	T	C	Uncertain_significance	criteria_provided,_single_submitter	NC_000002.11:g.179393446T>C	TTN	Q8WZ42-9	26805	PF07679	74	0	1		16295	11	0	https://www.metadome.app/metadome/position/GRCh37.p13/chr2/179393444/
chr2	179393451	1900694	G	A	Uncertain_significance	criteria_provided,_single_submitter	NC_000002.11:g.179393451G>A	TTN	Q8WZ42	34035	PF07679	72	1	1	4072134	2505428	7	0	https://www.metadome.app/metadome/position/GRCh37.p13/chr2/179393450/
chr2	179393451	1900694	G	A	Uncertain_significance	criteria_provided,_single_submitter	NC_000002.11:g.179393451G>A	TTN	Q8WZ42-10	26736	PF07679	72	1	1	4072134	2505428	7	0	https://www.metadome.app/metadome/position/GRCh37.p13/chr2/179393450/
chr2	179393451	1900694	G	A	Uncertain_significance	criteria_provided,_single_submitter	NC_000002.11:g.179393451G>A	TTN	Q8WZ42-11	33108	PF07679	72	1	1	4072134	2505428	7	0	https://www.metadome.app/metadome/position/GRCh37.p13/chr2/179393450/
chr2	179393451	1900694	G	A	Uncertain_significance	criteria_provided,_single_submitter	NC_000002.11:g.179393451G>A	TTN	Q8WZ42-3	26611	PF07679	72	1	1	4072134	2505428	7	0	https://www.metadome.app/metadome/position/GRCh37.p13/chr2/179393450/
chr2	179393451	1900694	G	A	Uncertain_significance	criteria_provided,_single_submitter	NC_000002.11:g.179393451G>A	TTN	Q8WZ42-9	26803	PF07679	72	1	1	4072134	2505428	7	0	https://www.metadome.app/metadome/position/GRCh37.p13/chr2/179393450/
chr2	179393455	2068950	G	A	Uncertain_significance	criteria_provided,_single_submitter	NC_000002.11:g.179393455G>A	TTN	Q8WZ42	34034	PF07679	71	0	4		2496735,180990,254164,2505412	4	0	https://www.metadome.app/metadome/position/GRCh37.p13/chr2/179393453/
chr2	179393455	2068950	G	A	Uncertain_significance	criteria_provided,_single_submitter	NC_000002.11:g.179393455G>A	TTN	Q8WZ42-10	26735	PF07679	71	0	4		2496735,180990,254164,2505412	4	0	https://www.metadome.app/metadome/position/GRCh37.p13/chr2/179393453/
chr2	179393455	2068950	G	A	Uncertain_significance	criteria_provided,_single_submitter	NC_000002.11:g.179393455G>A	TTN	Q8WZ42-11	33107	PF07679	71	0	4		2496735,180990,254164,2505412	4	0	https://www.metadome.app/metadome/position/GRCh37.p13/chr2/179393453/
chr2	179393455	2068950	G	A	Uncertain_significance	criteria_provided,_single_submitter	NC_000002.11:g.179393455G>A	TTN	Q8WZ42-3	26610	PF07679	71	0	4		2496735,180990,254164,2505412	4	0	https://www.metadome.app/metadome/position/GRCh37.p13/chr2/179393453/
chr2	179393455	2068950	G	A	Uncertain_significance	criteria_provided,_single_submitter	NC_000002.11:g.179393455G>A	TTN	Q8WZ42-9	26802	PF07679	71	0	4		2496735,180990,254164,2505412	4	0	https://www.metadome.app/metadome/position/GRCh37.p13/chr2/179393453/
chr2	179393461	191807	C	T	Uncertain_significance	criteria_provided,_single_submitter	NC_000002.11:g.179393461C>T	TTN	Q8WZ42	34032	PF07679	69	1	2	2505426	1679942,418206	2	0	https://www.metadome.app/metadome/position/GRCh37.p13/chr2/179393459/
chr2	179393461	191807	C	T	Uncertain_significance	criteria_provided,_single_submitter	NC_000002.11:g.179393461C>T	TTN	Q8WZ42-10	26733	PF07679	69	1	2	2505426	1679942,418206	2	0	https://www.metadome.app/metadome/position/GRCh37.p13/chr2/179393459/
chr2	179393461	191807	C	T	Uncertain_significance	criteria_provided,_single_submitter	NC_000002.11:g.179393461C>T	TTN	Q8WZ42-11	33105	PF07679	69	1	2	2505426	1679942,418206	2	0	https://www.metadome.app/metadome/position/GRCh37.p13/chr2/179393459/
chr2	179393461	191807	C	T	Uncertain_significance	criteria_provided,_single_submitter	NC_000002.11:g.179393461C>T	TTN	Q8WZ42-3	26608	PF07679	69	1	2	2505426	1679942,418206	2	0	https://www.metadome.app/metadome/position/GRCh37.p13/chr2/179393459/
chr2	179393461	191807	C	T	Uncertain_significance	criteria_provided,_single_submitter	NC_000002.11:g.179393461C>T	TTN	Q8WZ42-9	26800	PF07679	69	1	2	2505426	1679942,418206	2	0	https://www.metadome.app/metadome/position/GRCh37.p13/chr2/179393459/
chr2	179393469	1477777	C	T	Uncertain_significance	criteria_provided,_single_submitter	NC_000002.11:g.179393469C>T	TTN	Q8WZ42	34029	PF07679	66	0	1		2177	6	0	https://www.metadome.app/metadome/position/GRCh37.p13/chr2/179393468/
chr2	179393469	1477777	C	T	Uncertain_significance	criteria_provided,_single_submitter	NC_000002.11:g.179393469C>T	TTN	Q8WZ42-10	26730	PF07679	66	0	1		2177	6	0	https://www.metadome.app/metadome/position/GRCh37.p13/chr2/179393468/
chr2	179393469	1477777	C	T	Uncertain_significance	criteria_provided,_single_submitter	NC_000002.11:g.179393469C>T	TTN	Q8WZ42-11	33102	PF07679	66	0	1		2177	6	0	https://www.metadome.app/metadome/position/GRCh37.p13/chr2/179393468/
chr2	179393469	1477777	C	T	Uncertain_significance	criteria_provided,_single_submitter	NC_000002.11:g.179393469C>T	TTN	Q8WZ42-3	26605	PF07679	66	0	1		2177	6	0	https://www.metadome.app/metadome/position/GRCh37.p13/chr2/179393468/
chr2	179393469	1477777	C	T	Uncertain_significance	criteria_provided,_single_submitter	NC_000002.11:g.179393469C>T	TTN	Q8WZ42-9	26797	PF07679	66	0	1		2177	6	0	https://www.metadome.app/metadome/position/GRCh37.p13/chr2/179393468/
chr2	179393469	179795	C	G	Uncertain_significance	criteria_provided,_multiple_submitters,_no_conflicts	NC_000002.11:g.179393469C>G	TTN	Q8WZ42	34029	PF07679	66	0	1		2177	6	0	https://www.metadome.app/metadome/position/GRCh37.p13/chr2/179393468/
chr2	179393469	179795	C	G	Uncertain_significance	criteria_provided,_multiple_submitters,_no_conflicts	NC_000002.11:g.179393469C>G	TTN	Q8WZ42-10	26730	PF07679	66	0	1		2177	6	0	https://www.metadome.app/metadome/position/GRCh37.p13/chr2/179393468/
chr2	179393469	179795	C	G	Uncertain_significance	criteria_provided,_multiple_submitters,_no_conflicts	NC_000002.11:g.179393469C>G	TTN	Q8WZ42-11	33102	PF07679	66	0	1		2177	6	0	https://www.metadome.app/metadome/position/GRCh37.p13/chr2/179393468/
chr2	179393469	179795	C	G	Uncertain_significance	criteria_provided,_multiple_submitters,_no_conflicts	NC_000002.11:g.179393469C>G	TTN	Q8WZ42-3	26605	PF07679	66	0	1		2177	6	0	https://www.metadome.app/metadome/position/GRCh37.p13/chr2/179393468/
chr2	179393469	179795	C	G	Uncertain_significance	criteria_provided,_multiple_submitters,_no_conflicts	NC_000002.11:g.179393469C>G	TTN	Q8WZ42-9	26797	PF07679	66	0	1		2177	6	0	https://www.metadome.app/metadome/position/GRCh37.p13/chr2/179393468/
chr2	179393474	626639	A	T	Uncertain_significance	criteria_provided,_single_submitter	NC_000002.11:g.179393474A>T	TTN	Q8WZ42	34027	PF07679	64	0	1		201935	17	0	https://www.metadome.app/metadome/position/GRCh37.p13/chr2/179393474/
chr2	179393474	626639	A	T	Uncertain_significance	criteria_provided,_single_submitter	NC_000002.11:g.179393474A>T	TTN	Q8WZ42-10	26728	PF07679	64	0	1		201935	17	0	https://www.metadome.app/metadome/position/GRCh37.p13/chr2/179393474/
chr2	179393474	626639	A	T	Uncertain_significance	criteria_provided,_single_submitter	NC_000002.11:g.179393474A>T	TTN	Q8WZ42-11	33100	PF07679	64	0	1		201935	17	0	https://www.metadome.app/metadome/position/GRCh37.p13/chr2/179393474/
chr2	179393474	626639	A	T	Uncertain_significance	criteria_provided,_single_submitter	NC_000002.11:g.179393474A>T	TTN	Q8WZ42-3	26603	PF07679	64	0	1		201935	17	0	https://www.metadome.app/metadome/position/GRCh37.p13/chr2/179393474/
chr2	179393474	626639	A	T	Uncertain_significance	criteria_provided,_single_submitter	NC_000002.11:g.179393474A>T	TTN	Q8WZ42-9	26795	PF07679	64	0	1		201935	17	0	https://www.metadome.app/metadome/position/GRCh37.p13/chr2/179393474/
chr2	179393475	847999	C	T	Uncertain_significance	criteria_provided,_single_submitter	NC_000002.11:g.179393475C>T	TTN	Q8WZ42	34027	PF07679	64	0	1		201935	17	0	https://www.metadome.app/metadome/position/GRCh37.p13/chr2/179393474/
chr2	179393475	847999	C	T	Uncertain_significance	criteria_provided,_single_submitter	NC_000002.11:g.179393475C>T	TTN	Q8WZ42-10	26728	PF07679	64	0	1		201935	17	0	https://www.metadome.app/metadome/position/GRCh37.p13/chr2/179393474/
chr2	179393475	847999	C	T	Uncertain_significance	criteria_provided,_single_submitter	NC_000002.11:g.179393475C>T	TTN	Q8WZ42-11	33100	PF07679	64	0	1		201935	17	0	https://www.metadome.app/metadome/position/GRCh37.p13/chr2/179393474/
chr2	179393475	847999	C	T	Uncertain_significance	criteria_provided,_single_submitter	NC_000002.11:g.179393475C>T	TTN	Q8WZ42-3	26603	PF07679	64	0	1		201935	17	0	https://www.metadome.app/metadome/position/GRCh37.p13/chr2/179393474/
chr2	179393475	847999	C	T	Uncertain_significance	criteria_provided,_single_submitter	NC_000002.11:g.179393475C>T	TTN	Q8WZ42-9	26795	PF07679	64	0	1		201935	17	0	https://www.metadome.app/metadome/position/GRCh37.p13/chr2/179393474/
chr2	179393476	2203213	T	G	Uncertain_significance	criteria_provided,_single_submitter	NC_000002.11:g.179393476T>G	TTN	Q8WZ42	34027	PF07679	64	0	1		201935	17	0	https://www.metadome.app/metadome/position/GRCh37.p13/chr2/179393474/
chr2	179393476	2203213	T	G	Uncertain_significance	criteria_provided,_single_submitter	NC_000002.11:g.179393476T>G	TTN	Q8WZ42-10	26728	PF07679	64	0	1		201935	17	0	https://www.metadome.app/metadome/position/GRCh37.p13/chr2/179393474/
chr2	179393476	2203213	T	G	Uncertain_significance	criteria_provided,_single_submitter	NC_000002.11:g.179393476T>G	TTN	Q8WZ42-11	33100	PF07679	64	0	1		201935	17	0	https://www.metadome.app/metadome/position/GRCh37.p13/chr2/179393474/
chr2	179393476	2203213	T	G	Uncertain_significance	criteria_provided,_single_submitter	NC_000002.11:g.179393476T>G	TTN	Q8WZ42-3	26603	PF07679	64	0	1		201935	17	0	https://www.metadome.app/metadome/position/GRCh37.p13/chr2/179393474/
chr2	179393476	2203213	T	G	Uncertain_significance	criteria_provided,_single_submitter	NC_000002.11:g.179393476T>G	TTN	Q8WZ42-9	26795	PF07679	64	0	1		201935	17	0	https://www.metadome.app/metadome/position/GRCh37.p13/chr2/179393474/
chr2	179393478	3755761	G	C	Uncertain_significance	criteria_provided,_single_submitter	NC_000002.11:g.179393478G>C	TTN	Q8WZ42	34026	PF07679	63	0	2		56462,423780	5	0	https://www.metadome.app/metadome/position/GRCh37.p13/chr2/179393477/
chr2	179393478	3755761	G	C	Uncertain_significance	criteria_provided,_single_submitter	NC_000002.11:g.179393478G>C	TTN	Q8WZ42-10	26727	PF07679	63	0	2		56462,423780	5	0	https://www.metadome.app/metadome/position/GRCh37.p13/chr2/179393477/
chr2	179393478	3755761	G	C	Uncertain_significance	criteria_provided,_single_submitter	NC_000002.11:g.179393478G>C	TTN	Q8WZ42-11	33099	PF07679	63	0	2		56462,423780	5	0	https://www.metadome.app/metadome/position/GRCh37.p13/chr2/179393477/
chr2	179393478	3755761	G	C	Uncertain_significance	criteria_provided,_single_submitter	NC_000002.11:g.179393478G>C	TTN	Q8WZ42-3	26602	PF07679	63	0	2		56462,423780	5	0	https://www.metadome.app/metadome/position/GRCh37.p13/chr2/179393477/
chr2	179393478	3755761	G	C	Uncertain_significance	criteria_provided,_single_submitter	NC_000002.11:g.179393478G>C	TTN	Q8WZ42-9	26794	PF07679	63	0	2		56462,423780	5	0	https://www.metadome.app/metadome/position/GRCh37.p13/chr2/179393477/
chr2	179393494	1512154	G	T	Uncertain_significance	criteria_provided,_single_submitter	NC_000002.11:g.179393494G>T	TTN	Q8WZ42	34021	PF07679	58	0	2		181136,12653	1	0	https://www.metadome.app/metadome/position/GRCh37.p13/chr2/179393492/
chr2	179393494	1512154	G	T	Uncertain_significance	criteria_provided,_single_submitter	NC_000002.11:g.179393494G>T	TTN	Q8WZ42-10	26722	PF07679	58	0	2		181136,12653	1	0	https://www.metadome.app/metadome/position/GRCh37.p13/chr2/179393492/
chr2	179393494	1512154	G	T	Uncertain_significance	criteria_provided,_single_submitter	NC_000002.11:g.179393494G>T	TTN	Q8WZ42-11	33094	PF07679	58	0	2		181136,12653	1	0	https://www.metadome.app/metadome/position/GRCh37.p13/chr2/179393492/
chr2	179393494	1512154	G	T	Uncertain_significance	criteria_provided,_single_submitter	NC_000002.11:g.179393494G>T	TTN	Q8WZ42-3	26597	PF07679	58	0	2		181136,12653	1	0	https://www.metadome.app/metadome/position/GRCh37.p13/chr2/179393492/
chr2	179393494	1512154	G	T	Uncertain_significance	criteria_provided,_single_submitter	NC_000002.11:g.179393494G>T	TTN	Q8WZ42-9	26789	PF07679	58	0	2		181136,12653	1	0	https://www.metadome.app/metadome/position/GRCh37.p13/chr2/179393492/
chr2	179393509	1476640	C	T	Uncertain_significance	criteria_provided,_single_submitter	NC_000002.11:g.179393509C>T	TTN	Q8WZ42	34016	PF07679	53	0	1		548670	10	0	https://www.metadome.app/metadome/position/GRCh37.p13/chr2/179393507/
chr2	179393509	1476640	C	T	Uncertain_significance	criteria_provided,_single_submitter	NC_000002.11:g.179393509C>T	TTN	Q8WZ42-10	26717	PF07679	53	0	1		548670	10	0	https://www.metadome.app/metadome/position/GRCh37.p13/chr2/179393507/
chr2	179393509	1476640	C	T	Uncertain_significance	criteria_provided,_single_submitter	NC_000002.11:g.179393509C>T	TTN	Q8WZ42-11	33089	PF07679	53	0	1		548670	10	0	https://www.metadome.app/metadome/position/GRCh37.p13/chr2/179393507/
chr2	179393509	1476640	C	T	Uncertain_significance	criteria_provided,_single_submitter	NC_000002.11:g.179393509C>T	TTN	Q8WZ42-3	26592	PF07679	53	0	1		548670	10	0	https://www.metadome.app/metadome/position/GRCh37.p13/chr2/179393507/
chr2	179393509	1476640	C	T	Uncertain_significance	criteria_provided,_single_submitter	NC_000002.11:g.179393509C>T	TTN	Q8WZ42-9	26784	PF07679	53	0	1		548670	10	0	https://www.metadome.app/metadome/position/GRCh37.p13/chr2/179393507/
chr2	179393530	2945211	C	T	Uncertain_significance	criteria_provided,_single_submitter	NC_000002.11:g.179393530C>T	TTN	Q8WZ42	34009	PF07679	46	0	2		1516229,627539	13	0	https://www.metadome.app/metadome/position/GRCh37.p13/chr2/179393528/
chr2	179393530	2945211	C	T	Uncertain_significance	criteria_provided,_single_submitter	NC_000002.11:g.179393530C>T	TTN	Q8WZ42-10	26710	PF07679	46	0	2		1516229,627539	13	0	https://www.metadome.app/metadome/position/GRCh37.p13/chr2/179393528/
chr2	179393530	2945211	C	T	Uncertain_significance	criteria_provided,_single_submitter	NC_000002.11:g.179393530C>T	TTN	Q8WZ42-11	33082	PF07679	46	0	2		1516229,627539	13	0	https://www.metadome.app/metadome/position/GRCh37.p13/chr2/179393528/
chr2	179393530	2945211	C	T	Uncertain_significance	criteria_provided,_single_submitter	NC_000002.11:g.179393530C>T	TTN	Q8WZ42-3	26585	PF07679	46	0	2		1516229,627539	13	0	https://www.metadome.app/metadome/position/GRCh37.p13/chr2/179393528/
chr2	179393530	2945211	C	T	Uncertain_significance	criteria_provided,_single_submitter	NC_000002.11:g.179393530C>T	TTN	Q8WZ42-9	26777	PF07679	46	0	2		1516229,627539	13	0	https://www.metadome.app/metadome/position/GRCh37.p13/chr2/179393528/
chr2	179393553	548467	C	T	Uncertain_significance	criteria_provided,_multiple_submitters,_no_conflicts	NC_000002.11:g.179393553C>T	TTN	Q8WZ42	34001	PF07679	38	2	0	64617,9995		13	0	https://www.metadome.app/metadome/position/GRCh37.p13/chr2/179393552/
chr2	179393553	548467	C	T	Uncertain_significance	criteria_provided,_multiple_submitters,_no_conflicts	NC_000002.11:g.179393553C>T	TTN	Q8WZ42-10	26702	PF07679	38	2	0	64617,9995		13	0	https://www.metadome.app/metadome/position/GRCh37.p13/chr2/179393552/
chr2	179393553	548467	C	T	Uncertain_significance	criteria_provided,_multiple_submitters,_no_conflicts	NC_000002.11:g.179393553C>T	TTN	Q8WZ42-11	33074	PF07679	38	2	0	64617,9995		13	0	https://www.metadome.app/metadome/position/GRCh37.p13/chr2/179393552/
chr2	179393553	548467	C	T	Uncertain_significance	criteria_provided,_multiple_submitters,_no_conflicts	NC_000002.11:g.179393553C>T	TTN	Q8WZ42-3	26577	PF07679	38	2	0	64617,9995		13	0	https://www.metadome.app/metadome/position/GRCh37.p13/chr2/179393552/
chr2	179393553	548467	C	T	Uncertain_significance	criteria_provided,_multiple_submitters,_no_conflicts	NC_000002.11:g.179393553C>T	TTN	Q8WZ42-9	26769	PF07679	38	2	0	64617,9995		13	0	https://www.metadome.app/metadome/position/GRCh37.p13/chr2/179393552/
chr2	179393559	3763696	A	C	Uncertain_significance	criteria_provided,_single_submitter	NC_000002.11:g.179393559A>C	TTN	Q8WZ42	33999	PF07679	36	0	2		13282,1196858	5	0	https://www.metadome.app/metadome/position/GRCh37.p13/chr2/179393558/
chr2	179393559	3763696	A	C	Uncertain_significance	criteria_provided,_single_submitter	NC_000002.11:g.179393559A>C	TTN	Q8WZ42-10	26700	PF07679	36	0	2		13282,1196858	5	0	https://www.metadome.app/metadome/position/GRCh37.p13/chr2/179393558/
chr2	179393559	3763696	A	C	Uncertain_significance	criteria_provided,_single_submitter	NC_000002.11:g.179393559A>C	TTN	Q8WZ42-11	33072	PF07679	36	0	2		13282,1196858	5	0	https://www.metadome.app/metadome/position/GRCh37.p13/chr2/179393558/
chr2	179393559	3763696	A	C	Uncertain_significance	criteria_provided,_single_submitter	NC_000002.11:g.179393559A>C	TTN	Q8WZ42-3	26575	PF07679	36	0	2		13282,1196858	5	0	https://www.metadome.app/metadome/position/GRCh37.p13/chr2/179393558/
chr2	179393559	3763696	A	C	Uncertain_significance	criteria_provided,_single_submitter	NC_000002.11:g.179393559A>C	TTN	Q8WZ42-9	26767	PF07679	36	0	2		13282,1196858	5	0	https://www.metadome.app/metadome/position/GRCh37.p13/chr2/179393558/
chr2	179393559	853395	A	G	Uncertain_significance	criteria_provided,_multiple_submitters,_no_conflicts	NC_000002.11:g.179393559A>G	TTN	Q8WZ42	33999	PF07679	36	0	2		13282,1196858	5	0	https://www.metadome.app/metadome/position/GRCh37.p13/chr2/179393558/
chr2	179393559	853395	A	G	Uncertain_significance	criteria_provided,_multiple_submitters,_no_conflicts	NC_000002.11:g.179393559A>G	TTN	Q8WZ42-10	26700	PF07679	36	0	2		13282,1196858	5	0	https://www.metadome.app/metadome/position/GRCh37.p13/chr2/179393558/
chr2	179393559	853395	A	G	Uncertain_significance	criteria_provided,_multiple_submitters,_no_conflicts	NC_000002.11:g.179393559A>G	TTN	Q8WZ42-11	33072	PF07679	36	0	2		13282,1196858	5	0	https://www.metadome.app/metadome/position/GRCh37.p13/chr2/179393558/
chr2	179393559	853395	A	G	Uncertain_significance	criteria_provided,_multiple_submitters,_no_conflicts	NC_000002.11:g.179393559A>G	TTN	Q8WZ42-3	26575	PF07679	36	0	2		13282,1196858	5	0	https://www.metadome.app/metadome/position/GRCh37.p13/chr2/179393558/
chr2	179393559	853395	A	G	Uncertain_significance	criteria_provided,_multiple_submitters,_no_conflicts	NC_000002.11:g.179393559A>G	TTN	Q8WZ42-9	26767	PF07679	36	0	2		13282,1196858	5	0	https://www.metadome.app/metadome/position/GRCh37.p13/chr2/179393558/
chr2	179393564	449137	C	G	Uncertain_significance	criteria_provided,_multiple_submitters,_no_conflicts	NC_000002.11:g.179393564C>G	TTN	Q8WZ42	33997	PF07679	34	6	5	13293,13281,374812,13284,13283,1995111	1358710,181045,996106,56459,12651	2	0	https://www.metadome.app/metadome/position/GRCh37.p13/chr2/179393564/
chr2	179393564	449137	C	G	Uncertain_significance	criteria_provided,_multiple_submitters,_no_conflicts	NC_000002.11:g.179393564C>G	TTN	Q8WZ42-10	26698	PF07679	34	6	5	13293,13281,374812,13284,13283,1995111	1358710,181045,996106,56459,12651	2	0	https://www.metadome.app/metadome/position/GRCh37.p13/chr2/179393564/
chr2	179393564	449137	C	G	Uncertain_significance	criteria_provided,_multiple_submitters,_no_conflicts	NC_000002.11:g.179393564C>G	TTN	Q8WZ42-11	33070	PF07679	34	6	5	13293,13281,374812,13284,13283,1995111	1358710,181045,996106,56459,12651	2	0	https://www.metadome.app/metadome/position/GRCh37.p13/chr2/179393564/
chr2	179393564	449137	C	G	Uncertain_significance	criteria_provided,_multiple_submitters,_no_conflicts	NC_000002.11:g.179393564C>G	TTN	Q8WZ42-3	26573	PF07679	34	6	5	13293,13281,374812,13284,13283,1995111	1358710,181045,996106,56459,12651	2	0	https://www.metadome.app/metadome/position/GRCh37.p13/chr2/179393564/
chr2	179393564	449137	C	G	Uncertain_significance	criteria_provided,_multiple_submitters,_no_conflicts	NC_000002.11:g.179393564C>G	TTN	Q8WZ42-9	26765	PF07679	34	6	5	13293,13281,374812,13284,13283,1995111	1358710,181045,996106,56459,12651	2	0	https://www.metadome.app/metadome/position/GRCh37.p13/chr2/179393564/
chr2	179393566	1059637	A	G	Uncertain_significance	criteria_provided,_single_submitter	NC_000002.11:g.179393566A>G	TTN	Q8WZ42	33997	PF07679	34	6	5	13293,13281,374812,13284,13283,1995111	1358710,181045,996106,56459,12651	2	0	https://www.metadome.app/metadome/position/GRCh37.p13/chr2/179393564/
chr2	179393566	1059637	A	G	Uncertain_significance	criteria_provided,_single_submitter	NC_000002.11:g.179393566A>G	TTN	Q8WZ42-10	26698	PF07679	34	6	5	13293,13281,374812,13284,13283,1995111	1358710,181045,996106,56459,12651	2	0	https://www.metadome.app/metadome/position/GRCh37.p13/chr2/179393564/
chr2	179393566	1059637	A	G	Uncertain_significance	criteria_provided,_single_submitter	NC_000002.11:g.179393566A>G	TTN	Q8WZ42-11	33070	PF07679	34	6	5	13293,13281,374812,13284,13283,1995111	1358710,181045,996106,56459,12651	2	0	https://www.metadome.app/metadome/position/GRCh37.p13/chr2/179393564/
chr2	179393566	1059637	A	G	Uncertain_significance	criteria_provided,_single_submitter	NC_000002.11:g.179393566A>G	TTN	Q8WZ42-3	26573	PF07679	34	6	5	13293,13281,374812,13284,13283,1995111	1358710,181045,996106,56459,12651	2	0	https://www.metadome.app/metadome/position/GRCh37.p13/chr2/179393564/
chr2	179393566	1059637	A	G	Uncertain_significance	criteria_provided,_single_submitter	NC_000002.11:g.179393566A>G	TTN	Q8WZ42-9	26765	PF07679	34	6	5	13293,13281,374812,13284,13283,1995111	1358710,181045,996106,56459,12651	2	0	https://www.metadome.app/metadome/position/GRCh37.p13/chr2/179393564/
chr2	179393567	836296	T	A	Uncertain_significance	criteria_provided,_multiple_submitters,_no_conflicts	NC_000002.11:g.179393567T>A	TTN	Q8WZ42	33996	PF07679	33	1	0	13276		9	0	https://www.metadome.app/metadome/position/GRCh37.p13/chr2/179393567/
chr2	179393567	836296	T	A	Uncertain_significance	criteria_provided,_multiple_submitters,_no_conflicts	NC_000002.11:g.179393567T>A	TTN	Q8WZ42-10	26697	PF07679	33	1	0	13276		9	0	https://www.metadome.app/metadome/position/GRCh37.p13/chr2/179393567/
chr2	179393567	836296	T	A	Uncertain_significance	criteria_provided,_multiple_submitters,_no_conflicts	NC_000002.11:g.179393567T>A	TTN	Q8WZ42-11	33069	PF07679	33	1	0	13276		9	0	https://www.metadome.app/metadome/position/GRCh37.p13/chr2/179393567/
chr2	179393567	836296	T	A	Uncertain_significance	criteria_provided,_multiple_submitters,_no_conflicts	NC_000002.11:g.179393567T>A	TTN	Q8WZ42-3	26572	PF07679	33	1	0	13276		9	0	https://www.metadome.app/metadome/position/GRCh37.p13/chr2/179393567/
chr2	179393567	836296	T	A	Uncertain_significance	criteria_provided,_multiple_submitters,_no_conflicts	NC_000002.11:g.179393567T>A	TTN	Q8WZ42-9	26764	PF07679	33	1	0	13276		9	0	https://www.metadome.app/metadome/position/GRCh37.p13/chr2/179393567/
chr2	179393568	2132869	T	C	Uncertain_significance	criteria_provided,_single_submitter	NC_000002.11:g.179393568T>C	TTN	Q8WZ42	33996	PF07679	33	1	0	13276		9	0	https://www.metadome.app/metadome/position/GRCh37.p13/chr2/179393567/
chr2	179393568	2132869	T	C	Uncertain_significance	criteria_provided,_single_submitter	NC_000002.11:g.179393568T>C	TTN	Q8WZ42-10	26697	PF07679	33	1	0	13276		9	0	https://www.metadome.app/metadome/position/GRCh37.p13/chr2/179393567/
chr2	179393568	2132869	T	C	Uncertain_significance	criteria_provided,_single_submitter	NC_000002.11:g.179393568T>C	TTN	Q8WZ42-11	33069	PF07679	33	1	0	13276		9	0	https://www.metadome.app/metadome/position/GRCh37.p13/chr2/179393567/
chr2	179393568	2132869	T	C	Uncertain_significance	criteria_provided,_single_submitter	NC_000002.11:g.179393568T>C	TTN	Q8WZ42-3	26572	PF07679	33	1	0	13276		9	0	https://www.metadome.app/metadome/position/GRCh37.p13/chr2/179393567/
chr2	179393568	2132869	T	C	Uncertain_significance	criteria_provided,_single_submitter	NC_000002.11:g.179393568T>C	TTN	Q8WZ42-9	26764	PF07679	33	1	0	13276		9	0	https://www.metadome.app/metadome/position/GRCh37.p13/chr2/179393567/
chr2	179393572	1434094	C	T	Uncertain_significance	criteria_provided,_multiple_submitters,_no_conflicts	NC_000002.11:g.179393572C>T	TTN	Q8WZ42	33995	PF07679	32	1	0	846218		9	0	https://www.metadome.app/metadome/position/GRCh37.p13/chr2/179393570/
chr2	179393572	1434094	C	T	Uncertain_significance	criteria_provided,_multiple_submitters,_no_conflicts	NC_000002.11:g.179393572C>T	TTN	Q8WZ42-10	26696	PF07679	32	1	0	846218		9	0	https://www.metadome.app/metadome/position/GRCh37.p13/chr2/179393570/
chr2	179393572	1434094	C	T	Uncertain_significance	criteria_provided,_multiple_submitters,_no_conflicts	NC_000002.11:g.179393572C>T	TTN	Q8WZ42-11	33068	PF07679	32	1	0	846218		9	0	https://www.metadome.app/metadome/position/GRCh37.p13/chr2/179393570/
chr2	179393572	1434094	C	T	Uncertain_significance	criteria_provided,_multiple_submitters,_no_conflicts	NC_000002.11:g.179393572C>T	TTN	Q8WZ42-3	26571	PF07679	32	1	0	846218		9	0	https://www.metadome.app/metadome/position/GRCh37.p13/chr2/179393570/
chr2	179393572	1434094	C	T	Uncertain_significance	criteria_provided,_multiple_submitters,_no_conflicts	NC_000002.11:g.179393572C>T	TTN	Q8WZ42-9	26763	PF07679	32	1	0	846218		9	0	https://www.metadome.app/metadome/position/GRCh37.p13/chr2/179393570/
chr2	179393575	2437531	C	G	Uncertain_significance	criteria_provided,_single_submitter	NC_000002.11:g.179393575C>G	TTN	Q8WZ42	33994	PF07679	31	0	1		1678654	17	0	https://www.metadome.app/metadome/position/GRCh37.p13/chr2/179393573/
chr2	179393575	2437531	C	G	Uncertain_significance	criteria_provided,_single_submitter	NC_000002.11:g.179393575C>G	TTN	Q8WZ42-10	26695	PF07679	31	0	1		1678654	17	0	https://www.metadome.app/metadome/position/GRCh37.p13/chr2/179393573/
chr2	179393575	2437531	C	G	Uncertain_significance	criteria_provided,_single_submitter	NC_000002.11:g.179393575C>G	TTN	Q8WZ42-11	33067	PF07679	31	0	1		1678654	17	0	https://www.metadome.app/metadome/position/GRCh37.p13/chr2/179393573/
chr2	179393575	2437531	C	G	Uncertain_significance	criteria_provided,_single_submitter	NC_000002.11:g.179393575C>G	TTN	Q8WZ42-3	26570	PF07679	31	0	1		1678654	17	0	https://www.metadome.app/metadome/position/GRCh37.p13/chr2/179393573/
chr2	179393575	2437531	C	G	Uncertain_significance	criteria_provided,_single_submitter	NC_000002.11:g.179393575C>G	TTN	Q8WZ42-9	26762	PF07679	31	0	1		1678654	17	0	https://www.metadome.app/metadome/position/GRCh37.p13/chr2/179393573/
chr2	179393575	2933624	C	T	Uncertain_significance	criteria_provided,_single_submitter	NC_000002.11:g.179393575C>T	TTN	Q8WZ42	33994	PF07679	31	0	1		1678654	17	0	https://www.metadome.app/metadome/position/GRCh37.p13/chr2/179393573/
chr2	179393575	2933624	C	T	Uncertain_significance	criteria_provided,_single_submitter	NC_000002.11:g.179393575C>T	TTN	Q8WZ42-10	26695	PF07679	31	0	1		1678654	17	0	https://www.metadome.app/metadome/position/GRCh37.p13/chr2/179393573/
chr2	179393575	2933624	C	T	Uncertain_significance	criteria_provided,_single_submitter	NC_000002.11:g.179393575C>T	TTN	Q8WZ42-11	33067	PF07679	31	0	1		1678654	17	0	https://www.metadome.app/metadome/position/GRCh37.p13/chr2/179393573/
chr2	179393575	2933624	C	T	Uncertain_significance	criteria_provided,_single_submitter	NC_000002.11:g.179393575C>T	TTN	Q8WZ42-3	26570	PF07679	31	0	1		1678654	17	0	https://www.metadome.app/metadome/position/GRCh37.p13/chr2/179393573/
chr2	179393575	2933624	C	T	Uncertain_significance	criteria_provided,_single_submitter	NC_000002.11:g.179393575C>T	TTN	Q8WZ42-9	26762	PF07679	31	0	1		1678654	17	0	https://www.metadome.app/metadome/position/GRCh37.p13/chr2/179393573/
chr2	179393583	466759	C	A	Uncertain_significance	criteria_provided,_single_submitter	NC_000002.11:g.179393583C>A	TTN	Q8WZ42	33991	PF07679	26	2	2	16356,9990	982057,1344787	7	0	https://www.metadome.app/metadome/position/GRCh37.p13/chr2/179393582/
chr2	179393583	466759	C	A	Uncertain_significance	criteria_provided,_single_submitter	NC_000002.11:g.179393583C>A	TTN	Q8WZ42-10	26692	PF07679	26	2	2	16356,9990	982057,1344787	7	0	https://www.metadome.app/metadome/position/GRCh37.p13/chr2/179393582/
chr2	179393583	466759	C	A	Uncertain_significance	criteria_provided,_single_submitter	NC_000002.11:g.179393583C>A	TTN	Q8WZ42-11	33064	PF07679	26	2	2	16356,9990	982057,1344787	7	0	https://www.metadome.app/metadome/position/GRCh37.p13/chr2/179393582/
chr2	179393583	466759	C	A	Uncertain_significance	criteria_provided,_single_submitter	NC_000002.11:g.179393583C>A	TTN	Q8WZ42-3	26567	PF07679	26	2	2	16356,9990	982057,1344787	7	0	https://www.metadome.app/metadome/position/GRCh37.p13/chr2/179393582/
chr2	179393583	466759	C	A	Uncertain_significance	criteria_provided,_single_submitter	NC_000002.11:g.179393583C>A	TTN	Q8WZ42-9	26759	PF07679	26	2	2	16356,9990	982057,1344787	7	0	https://www.metadome.app/metadome/position/GRCh37.p13/chr2/179393582/
chr2	179393583	994568	C	T	Uncertain_significance	criteria_provided,_single_submitter	NC_000002.11:g.179393583C>T	TTN	Q8WZ42	33991	PF07679	26	2	2	16356,9990	982057,1344787	7	0	https://www.metadome.app/metadome/position/GRCh37.p13/chr2/179393582/
chr2	179393583	994568	C	T	Uncertain_significance	criteria_provided,_single_submitter	NC_000002.11:g.179393583C>T	TTN	Q8WZ42-10	26692	PF07679	26	2	2	16356,9990	982057,1344787	7	0	https://www.metadome.app/metadome/position/GRCh37.p13/chr2/179393582/
chr2	179393583	994568	C	T	Uncertain_significance	criteria_provided,_single_submitter	NC_000002.11:g.179393583C>T	TTN	Q8WZ42-11	33064	PF07679	26	2	2	16356,9990	982057,1344787	7	0	https://www.metadome.app/metadome/position/GRCh37.p13/chr2/179393582/
chr2	179393583	994568	C	T	Uncertain_significance	criteria_provided,_single_submitter	NC_000002.11:g.179393583C>T	TTN	Q8WZ42-3	26567	PF07679	26	2	2	16356,9990	982057,1344787	7	0	https://www.metadome.app/metadome/position/GRCh37.p13/chr2/179393582/
chr2	179393583	994568	C	T	Uncertain_significance	criteria_provided,_single_submitter	NC_000002.11:g.179393583C>T	TTN	Q8WZ42-9	26759	PF07679	26	2	2	16356,9990	982057,1344787	7	0	https://www.metadome.app/metadome/position/GRCh37.p13/chr2/179393582/
chr2	179393584	1929280	C	T	Uncertain_significance	criteria_provided,_single_submitter	NC_000002.11:g.179393584C>T	TTN	Q8WZ42	33991	PF07679	26	2	2	16356,9990	982057,1344787	7	0	https://www.metadome.app/metadome/position/GRCh37.p13/chr2/179393582/
chr2	179393584	1929280	C	T	Uncertain_significance	criteria_provided,_single_submitter	NC_000002.11:g.179393584C>T	TTN	Q8WZ42-10	26692	PF07679	26	2	2	16356,9990	982057,1344787	7	0	https://www.metadome.app/metadome/position/GRCh37.p13/chr2/179393582/
chr2	179393584	1929280	C	T	Uncertain_significance	criteria_provided,_single_submitter	NC_000002.11:g.179393584C>T	TTN	Q8WZ42-11	33064	PF07679	26	2	2	16356,9990	982057,1344787	7	0	https://www.metadome.app/metadome/position/GRCh37.p13/chr2/179393582/
chr2	179393584	1929280	C	T	Uncertain_significance	criteria_provided,_single_submitter	NC_000002.11:g.179393584C>T	TTN	Q8WZ42-3	26567	PF07679	26	2	2	16356,9990	982057,1344787	7	0	https://www.metadome.app/metadome/position/GRCh37.p13/chr2/179393582/
chr2	179393584	1929280	C	T	Uncertain_significance	criteria_provided,_single_submitter	NC_000002.11:g.179393584C>T	TTN	Q8WZ42-9	26759	PF07679	26	2	2	16356,9990	982057,1344787	7	0	https://www.metadome.app/metadome/position/GRCh37.p13/chr2/179393582/
chr2	179393584	2932142	C	G	Uncertain_significance	criteria_provided,_multiple_submitters,_no_conflicts	NC_000002.11:g.179393584C>G	TTN	Q8WZ42	33991	PF07679	26	2	2	16356,9990	982057,1344787	7	0	https://www.metadome.app/metadome/position/GRCh37.p13/chr2/179393582/
chr2	179393584	2932142	C	G	Uncertain_significance	criteria_provided,_multiple_submitters,_no_conflicts	NC_000002.11:g.179393584C>G	TTN	Q8WZ42-10	26692	PF07679	26	2	2	16356,9990	982057,1344787	7	0	https://www.metadome.app/metadome/position/GRCh37.p13/chr2/179393582/
chr2	179393584	2932142	C	G	Uncertain_significance	criteria_provided,_multiple_submitters,_no_conflicts	NC_000002.11:g.179393584C>G	TTN	Q8WZ42-11	33064	PF07679	26	2	2	16356,9990	982057,1344787	7	0	https://www.metadome.app/metadome/position/GRCh37.p13/chr2/179393582/
chr2	179393584	2932142	C	G	Uncertain_significance	criteria_provided,_multiple_submitters,_no_conflicts	NC_000002.11:g.179393584C>G	TTN	Q8WZ42-3	26567	PF07679	26	2	2	16356,9990	982057,1344787	7	0	https://www.metadome.app/metadome/position/GRCh37.p13/chr2/179393582/
chr2	179393584	2932142	C	G	Uncertain_significance	criteria_provided,_multiple_submitters,_no_conflicts	NC_000002.11:g.179393584C>G	TTN	Q8WZ42-9	26759	PF07679	26	2	2	16356,9990	982057,1344787	7	0	https://www.metadome.app/metadome/position/GRCh37.p13/chr2/179393582/
chr2	179393589	2947712	A	G	Uncertain_significance	criteria_provided,_single_submitter	NC_000002.11:g.179393589A>G	TTN	Q8WZ42	33989	PF07679	24	0	2		191020,418205	10	0	https://www.metadome.app/metadome/position/GRCh37.p13/chr2/179393588/
chr2	179393589	2947712	A	G	Uncertain_significance	criteria_provided,_single_submitter	NC_000002.11:g.179393589A>G	TTN	Q8WZ42-10	26690	PF07679	24	0	2		191020,418205	10	0	https://www.metadome.app/metadome/position/GRCh37.p13/chr2/179393588/
chr2	179393589	2947712	A	G	Uncertain_significance	criteria_provided,_single_submitter	NC_000002.11:g.179393589A>G	TTN	Q8WZ42-11	33062	PF07679	24	0	2		191020,418205	10	0	https://www.metadome.app/metadome/position/GRCh37.p13/chr2/179393588/
chr2	179393589	2947712	A	G	Uncertain_significance	criteria_provided,_single_submitter	NC_000002.11:g.179393589A>G	TTN	Q8WZ42-3	26565	PF07679	24	0	2		191020,418205	10	0	https://www.metadome.app/metadome/position/GRCh37.p13/chr2/179393588/
chr2	179393589	2947712	A	G	Uncertain_significance	criteria_provided,_single_submitter	NC_000002.11:g.179393589A>G	TTN	Q8WZ42-9	26757	PF07679	24	0	2		191020,418205	10	0	https://www.metadome.app/metadome/position/GRCh37.p13/chr2/179393588/
chr2	179393616	2442885	C	G	Uncertain_significance	criteria_provided,_single_submitter	NC_000002.11:g.179393616C>G	TTN	Q8WZ42	33980	PF07679	15	2	1	1680033,1329989	1338542	5	0	https://www.metadome.app/metadome/position/GRCh37.p13/chr2/179393615/
chr2	179393616	2442885	C	G	Uncertain_significance	criteria_provided,_single_submitter	NC_000002.11:g.179393616C>G	TTN	Q8WZ42-10	26681	PF07679	15	2	1	1680033,1329989	1338542	5	0	https://www.metadome.app/metadome/position/GRCh37.p13/chr2/179393615/
chr2	179393616	2442885	C	G	Uncertain_significance	criteria_provided,_single_submitter	NC_000002.11:g.179393616C>G	TTN	Q8WZ42-11	33053	PF07679	15	2	1	1680033,1329989	1338542	5	0	https://www.metadome.app/metadome/position/GRCh37.p13/chr2/179393615/
chr2	179393616	2442885	C	G	Uncertain_significance	criteria_provided,_single_submitter	NC_000002.11:g.179393616C>G	TTN	Q8WZ42-3	26556	PF07679	15	2	1	1680033,1329989	1338542	5	0	https://www.metadome.app/metadome/position/GRCh37.p13/chr2/179393615/
chr2	179393616	2442885	C	G	Uncertain_significance	criteria_provided,_single_submitter	NC_000002.11:g.179393616C>G	TTN	Q8WZ42-9	26748	PF07679	15	2	1	1680033,1329989	1338542	5	0	https://www.metadome.app/metadome/position/GRCh37.p13/chr2/179393615/
chr2	179393621	567870	G	T	Uncertain_significance	criteria_provided,_single_submitter	NC_000002.11:g.179393621G>T	TTN	Q8WZ42	33978	PF07679	13	0	1		191130	13	0	https://www.metadome.app/metadome/position/GRCh37.p13/chr2/179393621/
chr2	179393621	567870	G	T	Uncertain_significance	criteria_provided,_single_submitter	NC_000002.11:g.179393621G>T	TTN	Q8WZ42-10	26679	PF07679	13	0	1		191130	13	0	https://www.metadome.app/metadome/position/GRCh37.p13/chr2/179393621/
chr2	179393621	567870	G	T	Uncertain_significance	criteria_provided,_single_submitter	NC_000002.11:g.179393621G>T	TTN	Q8WZ42-11	33051	PF07679	13	0	1		191130	13	0	https://www.metadome.app/metadome/position/GRCh37.p13/chr2/179393621/
chr2	179393621	567870	G	T	Uncertain_significance	criteria_provided,_single_submitter	NC_000002.11:g.179393621G>T	TTN	Q8WZ42-3	26554	PF07679	13	0	1		191130	13	0	https://www.metadome.app/metadome/position/GRCh37.p13/chr2/179393621/
chr2	179393621	567870	G	T	Uncertain_significance	criteria_provided,_single_submitter	NC_000002.11:g.179393621G>T	TTN	Q8WZ42-9	26746	PF07679	13	0	1		191130	13	0	https://www.metadome.app/metadome/position/GRCh37.p13/chr2/179393621/
chr2	179394722	2196669	C	T	Uncertain_significance	criteria_provided,_single_submitter	NC_000002.11:g.179394722C>T	TTN	Q8WZ42	33858	PF07679	80	2	5	50849,9989	3911480,522931,974813,16291,3064492	6	0	https://www.metadome.app/metadome/position/GRCh37.p13/chr2/179394721/
chr2	179394722	2196669	C	T	Uncertain_significance	criteria_provided,_single_submitter	NC_000002.11:g.179394722C>T	TTN	Q8WZ42-10	26559	PF07679	80	2	5	50849,9989	3911480,522931,974813,16291,3064492	6	0	https://www.metadome.app/metadome/position/GRCh37.p13/chr2/179394721/
chr2	179394722	2196669	C	T	Uncertain_significance	criteria_provided,_single_submitter	NC_000002.11:g.179394722C>T	TTN	Q8WZ42-11	32931	PF07679	80	2	5	50849,9989	3911480,522931,974813,16291,3064492	6	0	https://www.metadome.app/metadome/position/GRCh37.p13/chr2/179394721/
chr2	179394722	2196669	C	T	Uncertain_significance	criteria_provided,_single_submitter	NC_000002.11:g.179394722C>T	TTN	Q8WZ42-3	26434	PF07679	80	2	5	50849,9989	3911480,522931,974813,16291,3064492	6	0	https://www.metadome.app/metadome/position/GRCh37.p13/chr2/179394721/
chr2	179394722	2196669	C	T	Uncertain_significance	criteria_provided,_single_submitter	NC_000002.11:g.179394722C>T	TTN	Q8WZ42-9	26626	PF07679	80	2	5	50849,9989	3911480,522931,974813,16291,3064492	6	0	https://www.metadome.app/metadome/position/GRCh37.p13/chr2/179394721/
chr2	179394723	854512	C	T	Uncertain_significance	criteria_provided,_single_submitter	NC_000002.11:g.179394723C>T	TTN	Q8WZ42	33858	PF07679	80	2	5	50849,9989	3911480,522931,974813,16291,3064492	6	0	https://www.metadome.app/metadome/position/GRCh37.p13/chr2/179394721/
chr2	179394723	854512	C	T	Uncertain_significance	criteria_provided,_single_submitter	NC_000002.11:g.179394723C>T	TTN	Q8WZ42-10	26559	PF07679	80	2	5	50849,9989	3911480,522931,974813,16291,3064492	6	0	https://www.metadome.app/metadome/position/GRCh37.p13/chr2/179394721/
chr2	179394723	854512	C	T	Uncertain_significance	criteria_provided,_single_submitter	NC_000002.11:g.179394723C>T	TTN	Q8WZ42-11	32931	PF07679	80	2	5	50849,9989	3911480,522931,974813,16291,3064492	6	0	https://www.metadome.app/metadome/position/GRCh37.p13/chr2/179394721/
chr2	179394723	854512	C	T	Uncertain_significance	criteria_provided,_single_submitter	NC_000002.11:g.179394723C>T	TTN	Q8WZ42-3	26434	PF07679	80	2	5	50849,9989	3911480,522931,974813,16291,3064492	6	0	https://www.metadome.app/metadome/position/GRCh37.p13/chr2/179394721/
chr2	179394723	854512	C	T	Uncertain_significance	criteria_provided,_single_submitter	NC_000002.11:g.179394723C>T	TTN	Q8WZ42-9	26626	PF07679	80	2	5	50849,9989	3911480,522931,974813,16291,3064492	6	0	https://www.metadome.app/metadome/position/GRCh37.p13/chr2/179394721/
chr2	179394726	1470005	C	G	Uncertain_significance	criteria_provided,_single_submitter	NC_000002.11:g.179394726C>G	TTN	Q8WZ42	33857	PF07679	79	0	2		3376806,3573920	13	0	https://www.metadome.app/metadome/position/GRCh37.p13/chr2/179394724/
chr2	179394726	1470005	C	G	Uncertain_significance	criteria_provided,_single_submitter	NC_000002.11:g.179394726C>G	TTN	Q8WZ42-10	26558	PF07679	79	0	2		3376806,3573920	13	0	https://www.metadome.app/metadome/position/GRCh37.p13/chr2/179394724/
chr2	179394726	1470005	C	G	Uncertain_significance	criteria_provided,_single_submitter	NC_000002.11:g.179394726C>G	TTN	Q8WZ42-11	32930	PF07679	79	0	2		3376806,3573920	13	0	https://www.metadome.app/metadome/position/GRCh37.p13/chr2/179394724/
chr2	179394726	1470005	C	G	Uncertain_significance	criteria_provided,_single_submitter	NC_000002.11:g.179394726C>G	TTN	Q8WZ42-3	26433	PF07679	79	0	2		3376806,3573920	13	0	https://www.metadome.app/metadome/position/GRCh37.p13/chr2/179394724/
chr2	179394726	1470005	C	G	Uncertain_significance	criteria_provided,_single_submitter	NC_000002.11:g.179394726C>G	TTN	Q8WZ42-9	26625	PF07679	79	0	2		3376806,3573920	13	0	https://www.metadome.app/metadome/position/GRCh37.p13/chr2/179394724/
chr2	179394729	849060	A	C	Uncertain_significance	criteria_provided,_multiple_submitters,_no_conflicts	NC_000002.11:g.179394729A>C	TTN	Q8WZ42	33856	PF07679	78	0	1		56465	10	0	https://www.metadome.app/metadome/position/GRCh37.p13/chr2/179394727/
chr2	179394729	849060	A	C	Uncertain_significance	criteria_provided,_multiple_submitters,_no_conflicts	NC_000002.11:g.179394729A>C	TTN	Q8WZ42-10	26557	PF07679	78	0	1		56465	10	0	https://www.metadome.app/metadome/position/GRCh37.p13/chr2/179394727/
chr2	179394729	849060	A	C	Uncertain_significance	criteria_provided,_multiple_submitters,_no_conflicts	NC_000002.11:g.179394729A>C	TTN	Q8WZ42-11	32929	PF07679	78	0	1		56465	10	0	https://www.metadome.app/metadome/position/GRCh37.p13/chr2/179394727/
chr2	179394729	849060	A	C	Uncertain_significance	criteria_provided,_multiple_submitters,_no_conflicts	NC_000002.11:g.179394729A>C	TTN	Q8WZ42-3	26432	PF07679	78	0	1		56465	10	0	https://www.metadome.app/metadome/position/GRCh37.p13/chr2/179394727/
chr2	179394729	849060	A	C	Uncertain_significance	criteria_provided,_multiple_submitters,_no_conflicts	NC_000002.11:g.179394729A>C	TTN	Q8WZ42-9	26624	PF07679	78	0	1		56465	10	0	https://www.metadome.app/metadome/position/GRCh37.p13/chr2/179394727/
chr2	179394730	2126597	A	T	Uncertain_significance	criteria_provided,_single_submitter	NC_000002.11:g.179394730A>T	TTN	Q8WZ42	33855	PF07679	77	0	1		981505	3	0	https://www.metadome.app/metadome/position/GRCh37.p13/chr2/179394730/
chr2	179394730	2126597	A	T	Uncertain_significance	criteria_provided,_single_submitter	NC_000002.11:g.179394730A>T	TTN	Q8WZ42-10	26556	PF07679	77	0	1		981505	3	0	https://www.metadome.app/metadome/position/GRCh37.p13/chr2/179394730/
chr2	179394730	2126597	A	T	Uncertain_significance	criteria_provided,_single_submitter	NC_000002.11:g.179394730A>T	TTN	Q8WZ42-11	32928	PF07679	77	0	1		981505	3	0	https://www.metadome.app/metadome/position/GRCh37.p13/chr2/179394730/
chr2	179394730	2126597	A	T	Uncertain_significance	criteria_provided,_single_submitter	NC_000002.11:g.179394730A>T	TTN	Q8WZ42-3	26431	PF07679	77	0	1		981505	3	0	https://www.metadome.app/metadome/position/GRCh37.p13/chr2/179394730/
chr2	179394730	2126597	A	T	Uncertain_significance	criteria_provided,_single_submitter	NC_000002.11:g.179394730A>T	TTN	Q8WZ42-9	26623	PF07679	77	0	1		981505	3	0	https://www.metadome.app/metadome/position/GRCh37.p13/chr2/179394730/
chr2	179394731	1367109	T	G	Uncertain_significance	criteria_provided,_multiple_submitters,_no_conflicts	NC_000002.11:g.179394731T>G	TTN	Q8WZ42	33855	PF07679	77	0	1		981505	3	0	https://www.metadome.app/metadome/position/GRCh37.p13/chr2/179394730/
chr2	179394731	1367109	T	G	Uncertain_significance	criteria_provided,_multiple_submitters,_no_conflicts	NC_000002.11:g.179394731T>G	TTN	Q8WZ42-10	26556	PF07679	77	0	1		981505	3	0	https://www.metadome.app/metadome/position/GRCh37.p13/chr2/179394730/
chr2	179394731	1367109	T	G	Uncertain_significance	criteria_provided,_multiple_submitters,_no_conflicts	NC_000002.11:g.179394731T>G	TTN	Q8WZ42-11	32928	PF07679	77	0	1		981505	3	0	https://www.metadome.app/metadome/position/GRCh37.p13/chr2/179394730/
chr2	179394731	1367109	T	G	Uncertain_significance	criteria_provided,_multiple_submitters,_no_conflicts	NC_000002.11:g.179394731T>G	TTN	Q8WZ42-3	26431	PF07679	77	0	1		981505	3	0	https://www.metadome.app/metadome/position/GRCh37.p13/chr2/179394730/
chr2	179394731	1367109	T	G	Uncertain_significance	criteria_provided,_multiple_submitters,_no_conflicts	NC_000002.11:g.179394731T>G	TTN	Q8WZ42-9	26623	PF07679	77	0	1		981505	3	0	https://www.metadome.app/metadome/position/GRCh37.p13/chr2/179394730/
chr2	179394732	857404	T	G	Uncertain_significance	criteria_provided,_single_submitter	NC_000002.11:g.179394732T>G	TTN	Q8WZ42	33855	PF07679	77	0	1		981505	3	0	https://www.metadome.app/metadome/position/GRCh37.p13/chr2/179394730/
chr2	179394732	857404	T	G	Uncertain_significance	criteria_provided,_single_submitter	NC_000002.11:g.179394732T>G	TTN	Q8WZ42-10	26556	PF07679	77	0	1		981505	3	0	https://www.metadome.app/metadome/position/GRCh37.p13/chr2/179394730/
chr2	179394732	857404	T	G	Uncertain_significance	criteria_provided,_single_submitter	NC_000002.11:g.179394732T>G	TTN	Q8WZ42-11	32928	PF07679	77	0	1		981505	3	0	https://www.metadome.app/metadome/position/GRCh37.p13/chr2/179394730/
chr2	179394732	857404	T	G	Uncertain_significance	criteria_provided,_single_submitter	NC_000002.11:g.179394732T>G	TTN	Q8WZ42-3	26431	PF07679	77	0	1		981505	3	0	https://www.metadome.app/metadome/position/GRCh37.p13/chr2/179394730/
chr2	179394732	857404	T	G	Uncertain_significance	criteria_provided,_single_submitter	NC_000002.11:g.179394732T>G	TTN	Q8WZ42-9	26623	PF07679	77	0	1		981505	3	0	https://www.metadome.app/metadome/position/GRCh37.p13/chr2/179394730/
chr2	179394746	1439560	G	T	Uncertain_significance	criteria_provided,_single_submitter	NC_000002.11:g.179394746G>T	TTN	Q8WZ42	33850	PF07679	72	1	1	4072134	2505428	7	0	https://www.metadome.app/metadome/position/GRCh37.p13/chr2/179394745/
chr2	179394746	1439560	G	T	Uncertain_significance	criteria_provided,_single_submitter	NC_000002.11:g.179394746G>T	TTN	Q8WZ42-10	26551	PF07679	72	1	1	4072134	2505428	7	0	https://www.metadome.app/metadome/position/GRCh37.p13/chr2/179394745/
chr2	179394746	1439560	G	T	Uncertain_significance	criteria_provided,_single_submitter	NC_000002.11:g.179394746G>T	TTN	Q8WZ42-11	32923	PF07679	72	1	1	4072134	2505428	7	0	https://www.metadome.app/metadome/position/GRCh37.p13/chr2/179394745/
chr2	179394746	1439560	G	T	Uncertain_significance	criteria_provided,_single_submitter	NC_000002.11:g.179394746G>T	TTN	Q8WZ42-3	26426	PF07679	72	1	1	4072134	2505428	7	0	https://www.metadome.app/metadome/position/GRCh37.p13/chr2/179394745/
chr2	179394746	1439560	G	T	Uncertain_significance	criteria_provided,_single_submitter	NC_000002.11:g.179394746G>T	TTN	Q8WZ42-9	26618	PF07679	72	1	1	4072134	2505428	7	0	https://www.metadome.app/metadome/position/GRCh37.p13/chr2/179394745/
chr2	179394746	2926863	G	A	Uncertain_significance	criteria_provided,_single_submitter	NC_000002.11:g.179394746G>A	TTN	Q8WZ42	33850	PF07679	72	1	1	4072134	2505428	7	0	https://www.metadome.app/metadome/position/GRCh37.p13/chr2/179394745/
chr2	179394746	2926863	G	A	Uncertain_significance	criteria_provided,_single_submitter	NC_000002.11:g.179394746G>A	TTN	Q8WZ42-10	26551	PF07679	72	1	1	4072134	2505428	7	0	https://www.metadome.app/metadome/position/GRCh37.p13/chr2/179394745/
chr2	179394746	2926863	G	A	Uncertain_significance	criteria_provided,_single_submitter	NC_000002.11:g.179394746G>A	TTN	Q8WZ42-11	32923	PF07679	72	1	1	4072134	2505428	7	0	https://www.metadome.app/metadome/position/GRCh37.p13/chr2/179394745/
chr2	179394746	2926863	G	A	Uncertain_significance	criteria_provided,_single_submitter	NC_000002.11:g.179394746G>A	TTN	Q8WZ42-3	26426	PF07679	72	1	1	4072134	2505428	7	0	https://www.metadome.app/metadome/position/GRCh37.p13/chr2/179394745/
chr2	179394746	2926863	G	A	Uncertain_significance	criteria_provided,_single_submitter	NC_000002.11:g.179394746G>A	TTN	Q8WZ42-9	26618	PF07679	72	1	1	4072134	2505428	7	0	https://www.metadome.app/metadome/position/GRCh37.p13/chr2/179394745/
chr2	179394747	3751137	T	C	Uncertain_significance	criteria_provided,_single_submitter	NC_000002.11:g.179394747T>C	TTN	Q8WZ42	33850	PF07679	72	1	1	4072134	2505428	7	0	https://www.metadome.app/metadome/position/GRCh37.p13/chr2/179394745/
chr2	179394747	3751137	T	C	Uncertain_significance	criteria_provided,_single_submitter	NC_000002.11:g.179394747T>C	TTN	Q8WZ42-10	26551	PF07679	72	1	1	4072134	2505428	7	0	https://www.metadome.app/metadome/position/GRCh37.p13/chr2/179394745/
chr2	179394747	3751137	T	C	Uncertain_significance	criteria_provided,_single_submitter	NC_000002.11:g.179394747T>C	TTN	Q8WZ42-11	32923	PF07679	72	1	1	4072134	2505428	7	0	https://www.metadome.app/metadome/position/GRCh37.p13/chr2/179394745/
chr2	179394747	3751137	T	C	Uncertain_significance	criteria_provided,_single_submitter	NC_000002.11:g.179394747T>C	TTN	Q8WZ42-3	26426	PF07679	72	1	1	4072134	2505428	7	0	https://www.metadome.app/metadome/position/GRCh37.p13/chr2/179394745/
chr2	179394747	3751137	T	C	Uncertain_significance	criteria_provided,_single_submitter	NC_000002.11:g.179394747T>C	TTN	Q8WZ42-9	26618	PF07679	72	1	1	4072134	2505428	7	0	https://www.metadome.app/metadome/position/GRCh37.p13/chr2/179394745/
chr2	179394764	2438042	G	A	Uncertain_significance	criteria_provided,_single_submitter	NC_000002.11:g.179394764G>A	TTN	Q8WZ42	33844	PF07679	66	0	1		2177	6	0	https://www.metadome.app/metadome/position/GRCh37.p13/chr2/179394763/
chr2	179394764	2438042	G	A	Uncertain_significance	criteria_provided,_single_submitter	NC_000002.11:g.179394764G>A	TTN	Q8WZ42-10	26545	PF07679	66	0	1		2177	6	0	https://www.metadome.app/metadome/position/GRCh37.p13/chr2/179394763/
chr2	179394764	2438042	G	A	Uncertain_significance	criteria_provided,_single_submitter	NC_000002.11:g.179394764G>A	TTN	Q8WZ42-11	32917	PF07679	66	0	1		2177	6	0	https://www.metadome.app/metadome/position/GRCh37.p13/chr2/179394763/
chr2	179394764	2438042	G	A	Uncertain_significance	criteria_provided,_single_submitter	NC_000002.11:g.179394764G>A	TTN	Q8WZ42-3	26420	PF07679	66	0	1		2177	6	0	https://www.metadome.app/metadome/position/GRCh37.p13/chr2/179394763/
chr2	179394764	2438042	G	A	Uncertain_significance	criteria_provided,_single_submitter	NC_000002.11:g.179394764G>A	TTN	Q8WZ42-9	26612	PF07679	66	0	1		2177	6	0	https://www.metadome.app/metadome/position/GRCh37.p13/chr2/179394763/
chr2	179394767	405090	G	T	Uncertain_significance	criteria_provided,_single_submitter	NC_000002.11:g.179394767G>T	TTN	Q8WZ42	33843	PF07679	65	0	2		1523657,2581211	21	0	https://www.metadome.app/metadome/position/GRCh37.p13/chr2/179394766/
chr2	179394767	405090	G	T	Uncertain_significance	criteria_provided,_single_submitter	NC_000002.11:g.179394767G>T	TTN	Q8WZ42-10	26544	PF07679	65	0	2		1523657,2581211	21	0	https://www.metadome.app/metadome/position/GRCh37.p13/chr2/179394766/
chr2	179394767	405090	G	T	Uncertain_significance	criteria_provided,_single_submitter	NC_000002.11:g.179394767G>T	TTN	Q8WZ42-11	32916	PF07679	65	0	2		1523657,2581211	21	0	https://www.metadome.app/metadome/position/GRCh37.p13/chr2/179394766/
chr2	179394767	405090	G	T	Uncertain_significance	criteria_provided,_single_submitter	NC_000002.11:g.179394767G>T	TTN	Q8WZ42-3	26419	PF07679	65	0	2		1523657,2581211	21	0	https://www.metadome.app/metadome/position/GRCh37.p13/chr2/179394766/
chr2	179394767	405090	G	T	Uncertain_significance	criteria_provided,_single_submitter	NC_000002.11:g.179394767G>T	TTN	Q8WZ42-9	26611	PF07679	65	0	2		1523657,2581211	21	0	https://www.metadome.app/metadome/position/GRCh37.p13/chr2/179394766/
chr2	179394773	47705	G	C	Uncertain_significance	criteria_provided,_single_submitter	NC_000002.11:g.179394773G>C	TTN	Q8WZ42	33841	PF07679	63	0	2		56462,423780	5	0	https://www.metadome.app/metadome/position/GRCh37.p13/chr2/179394772/
chr2	179394773	47705	G	C	Uncertain_significance	criteria_provided,_single_submitter	NC_000002.11:g.179394773G>C	TTN	Q8WZ42-10	26542	PF07679	63	0	2		56462,423780	5	0	https://www.metadome.app/metadome/position/GRCh37.p13/chr2/179394772/
chr2	179394773	47705	G	C	Uncertain_significance	criteria_provided,_single_submitter	NC_000002.11:g.179394773G>C	TTN	Q8WZ42-11	32914	PF07679	63	0	2		56462,423780	5	0	https://www.metadome.app/metadome/position/GRCh37.p13/chr2/179394772/
chr2	179394773	47705	G	C	Uncertain_significance	criteria_provided,_single_submitter	NC_000002.11:g.179394773G>C	TTN	Q8WZ42-3	26417	PF07679	63	0	2		56462,423780	5	0	https://www.metadome.app/metadome/position/GRCh37.p13/chr2/179394772/
chr2	179394773	47705	G	C	Uncertain_significance	criteria_provided,_single_submitter	NC_000002.11:g.179394773G>C	TTN	Q8WZ42-9	26609	PF07679	63	0	2		56462,423780	5	0	https://www.metadome.app/metadome/position/GRCh37.p13/chr2/179394772/
chr2	179394774	1394513	T	A	Uncertain_significance	criteria_provided,_single_submitter	NC_000002.11:g.179394774T>A	TTN	Q8WZ42	33841	PF07679	63	0	2		56462,423780	5	0	https://www.metadome.app/metadome/position/GRCh37.p13/chr2/179394772/
chr2	179394774	1394513	T	A	Uncertain_significance	criteria_provided,_single_submitter	NC_000002.11:g.179394774T>A	TTN	Q8WZ42-10	26542	PF07679	63	0	2		56462,423780	5	0	https://www.metadome.app/metadome/position/GRCh37.p13/chr2/179394772/
chr2	179394774	1394513	T	A	Uncertain_significance	criteria_provided,_single_submitter	NC_000002.11:g.179394774T>A	TTN	Q8WZ42-11	32914	PF07679	63	0	2		56462,423780	5	0	https://www.metadome.app/metadome/position/GRCh37.p13/chr2/179394772/
chr2	179394774	1394513	T	A	Uncertain_significance	criteria_provided,_single_submitter	NC_000002.11:g.179394774T>A	TTN	Q8WZ42-3	26417	PF07679	63	0	2		56462,423780	5	0	https://www.metadome.app/metadome/position/GRCh37.p13/chr2/179394772/
chr2	179394774	1394513	T	A	Uncertain_significance	criteria_provided,_single_submitter	NC_000002.11:g.179394774T>A	TTN	Q8WZ42-9	26609	PF07679	63	0	2		56462,423780	5	0	https://www.metadome.app/metadome/position/GRCh37.p13/chr2/179394772/
chr2	179394803	940084	T	G	Uncertain_significance	criteria_provided,_single_submitter	NC_000002.11:g.179394803T>G	TTN	Q8WZ42	33831	PF07679	53	0	1		548670	10	0	https://www.metadome.app/metadome/position/GRCh37.p13/chr2/179394802/
chr2	179394803	940084	T	G	Uncertain_significance	criteria_provided,_single_submitter	NC_000002.11:g.179394803T>G	TTN	Q8WZ42-10	26532	PF07679	53	0	1		548670	10	0	https://www.metadome.app/metadome/position/GRCh37.p13/chr2/179394802/
chr2	179394803	940084	T	G	Uncertain_significance	criteria_provided,_single_submitter	NC_000002.11:g.179394803T>G	TTN	Q8WZ42-11	32904	PF07679	53	0	1		548670	10	0	https://www.metadome.app/metadome/position/GRCh37.p13/chr2/179394802/
chr2	179394803	940084	T	G	Uncertain_significance	criteria_provided,_single_submitter	NC_000002.11:g.179394803T>G	TTN	Q8WZ42-3	26407	PF07679	53	0	1		548670	10	0	https://www.metadome.app/metadome/position/GRCh37.p13/chr2/179394802/
chr2	179394803	940084	T	G	Uncertain_significance	criteria_provided,_single_submitter	NC_000002.11:g.179394803T>G	TTN	Q8WZ42-9	26599	PF07679	53	0	1		548670	10	0	https://www.metadome.app/metadome/position/GRCh37.p13/chr2/179394802/
chr2	179394821	2943577	T	C	Uncertain_significance	criteria_provided,_single_submitter	NC_000002.11:g.179394821T>C	TTN	Q8WZ42	33825	PF07679	47	0	1		191142	9	0	https://www.metadome.app/metadome/position/GRCh37.p13/chr2/179394820/
chr2	179394821	2943577	T	C	Uncertain_significance	criteria_provided,_single_submitter	NC_000002.11:g.179394821T>C	TTN	Q8WZ42-10	26526	PF07679	47	0	1		191142	9	0	https://www.metadome.app/metadome/position/GRCh37.p13/chr2/179394820/
chr2	179394821	2943577	T	C	Uncertain_significance	criteria_provided,_single_submitter	NC_000002.11:g.179394821T>C	TTN	Q8WZ42-11	32898	PF07679	47	0	1		191142	9	0	https://www.metadome.app/metadome/position/GRCh37.p13/chr2/179394820/
chr2	179394821	2943577	T	C	Uncertain_significance	criteria_provided,_single_submitter	NC_000002.11:g.179394821T>C	TTN	Q8WZ42-3	26401	PF07679	47	0	1		191142	9	0	https://www.metadome.app/metadome/position/GRCh37.p13/chr2/179394820/
chr2	179394821	2943577	T	C	Uncertain_significance	criteria_provided,_single_submitter	NC_000002.11:g.179394821T>C	TTN	Q8WZ42-9	26593	PF07679	47	0	1		191142	9	0	https://www.metadome.app/metadome/position/GRCh37.p13/chr2/179394820/
chr2	179394977	2929863	T	G	Uncertain_significance	criteria_provided,_single_submitter	NC_000002.11:g.179394977T>G	TTN	Q8WZ42	33814	PF07679	36	0	2		13282,1196858	5	0	https://www.metadome.app/metadome/position/GRCh37.p13/chr2/179394977/
chr2	179394977	2929863	T	G	Uncertain_significance	criteria_provided,_single_submitter	NC_000002.11:g.179394977T>G	TTN	Q8WZ42-10	26515	PF07679	36	0	2		13282,1196858	5	0	https://www.metadome.app/metadome/position/GRCh37.p13/chr2/179394977/
chr2	179394977	2929863	T	G	Uncertain_significance	criteria_provided,_single_submitter	NC_000002.11:g.179394977T>G	TTN	Q8WZ42-11	32887	PF07679	36	0	2		13282,1196858	5	0	https://www.metadome.app/metadome/position/GRCh37.p13/chr2/179394977/
chr2	179394977	2929863	T	G	Uncertain_significance	criteria_provided,_single_submitter	NC_000002.11:g.179394977T>G	TTN	Q8WZ42-3	26390	PF07679	36	0	2		13282,1196858	5	0	https://www.metadome.app/metadome/position/GRCh37.p13/chr2/179394977/
chr2	179394977	2929863	T	G	Uncertain_significance	criteria_provided,_single_submitter	NC_000002.11:g.179394977T>G	TTN	Q8WZ42-9	26582	PF07679	36	0	2		13282,1196858	5	0	https://www.metadome.app/metadome/position/GRCh37.p13/chr2/179394977/
chr2	179394993	940175	G	A	Uncertain_significance	criteria_provided,_single_submitter	NC_000002.11:g.179394993G>A	TTN	Q8WZ42	33809	PF07679	31	0	1		1678654	17	0	https://www.metadome.app/metadome/position/GRCh37.p13/chr2/179394992/
chr2	179394993	940175	G	A	Uncertain_significance	criteria_provided,_single_submitter	NC_000002.11:g.179394993G>A	TTN	Q8WZ42-10	26510	PF07679	31	0	1		1678654	17	0	https://www.metadome.app/metadome/position/GRCh37.p13/chr2/179394992/
chr2	179394993	940175	G	A	Uncertain_significance	criteria_provided,_single_submitter	NC_000002.11:g.179394993G>A	TTN	Q8WZ42-11	32882	PF07679	31	0	1		1678654	17	0	https://www.metadome.app/metadome/position/GRCh37.p13/chr2/179394992/
chr2	179394993	940175	G	A	Uncertain_significance	criteria_provided,_single_submitter	NC_000002.11:g.179394993G>A	TTN	Q8WZ42-3	26385	PF07679	31	0	1		1678654	17	0	https://www.metadome.app/metadome/position/GRCh37.p13/chr2/179394992/
chr2	179394993	940175	G	A	Uncertain_significance	criteria_provided,_single_submitter	NC_000002.11:g.179394993G>A	TTN	Q8WZ42-9	26577	PF07679	31	0	1		1678654	17	0	https://www.metadome.app/metadome/position/GRCh37.p13/chr2/179394992/
chr2	179395012	1014960	T	C	Uncertain_significance	criteria_provided,_multiple_submitters,_no_conflicts	NC_000002.11:g.179395012T>C	TTN	Q8WZ42	33803	PF07679	25	0	1		374811	8	0	https://www.metadome.app/metadome/position/GRCh37.p13/chr2/179395010/
chr2	179395012	1014960	T	C	Uncertain_significance	criteria_provided,_multiple_submitters,_no_conflicts	NC_000002.11:g.179395012T>C	TTN	Q8WZ42-10	26504	PF07679	25	0	1		374811	8	0	https://www.metadome.app/metadome/position/GRCh37.p13/chr2/179395010/
chr2	179395012	1014960	T	C	Uncertain_significance	criteria_provided,_multiple_submitters,_no_conflicts	NC_000002.11:g.179395012T>C	TTN	Q8WZ42-11	32876	PF07679	25	0	1		374811	8	0	https://www.metadome.app/metadome/position/GRCh37.p13/chr2/179395010/
chr2	179395012	1014960	T	C	Uncertain_significance	criteria_provided,_multiple_submitters,_no_conflicts	NC_000002.11:g.179395012T>C	TTN	Q8WZ42-3	26379	PF07679	25	0	1		374811	8	0	https://www.metadome.app/metadome/position/GRCh37.p13/chr2/179395010/
chr2	179395012	1014960	T	C	Uncertain_significance	criteria_provided,_multiple_submitters,_no_conflicts	NC_000002.11:g.179395012T>C	TTN	Q8WZ42-9	26571	PF07679	25	0	1		374811	8	0	https://www.metadome.app/metadome/position/GRCh37.p13/chr2/179395010/
chr2	179395012	863553	T	A	Uncertain_significance	criteria_provided,_single_submitter	NC_000002.11:g.179395012T>A	TTN	Q8WZ42	33803	PF07679	25	0	1		374811	8	0	https://www.metadome.app/metadome/position/GRCh37.p13/chr2/179395010/
chr2	179395012	863553	T	A	Uncertain_significance	criteria_provided,_single_submitter	NC_000002.11:g.179395012T>A	TTN	Q8WZ42-10	26504	PF07679	25	0	1		374811	8	0	https://www.metadome.app/metadome/position/GRCh37.p13/chr2/179395010/
chr2	179395012	863553	T	A	Uncertain_significance	criteria_provided,_single_submitter	NC_000002.11:g.179395012T>A	TTN	Q8WZ42-11	32876	PF07679	25	0	1		374811	8	0	https://www.metadome.app/metadome/position/GRCh37.p13/chr2/179395010/
chr2	179395012	863553	T	A	Uncertain_significance	criteria_provided,_single_submitter	NC_000002.11:g.179395012T>A	TTN	Q8WZ42-3	26379	PF07679	25	0	1		374811	8	0	https://www.metadome.app/metadome/position/GRCh37.p13/chr2/179395010/
chr2	179395012	863553	T	A	Uncertain_significance	criteria_provided,_single_submitter	NC_000002.11:g.179395012T>A	TTN	Q8WZ42-9	26571	PF07679	25	0	1		374811	8	0	https://www.metadome.app/metadome/position/GRCh37.p13/chr2/179395010/
chr2	179395015	2937003	C	T	Uncertain_significance	criteria_provided,_single_submitter	NC_000002.11:g.179395015C>T	TTN	Q8WZ42	33802	PF07679	24	0	2		191020,418205	10	0	https://www.metadome.app/metadome/position/GRCh37.p13/chr2/179395013/
chr2	179395015	2937003	C	T	Uncertain_significance	criteria_provided,_single_submitter	NC_000002.11:g.179395015C>T	TTN	Q8WZ42-10	26503	PF07679	24	0	2		191020,418205	10	0	https://www.metadome.app/metadome/position/GRCh37.p13/chr2/179395013/
chr2	179395015	2937003	C	T	Uncertain_significance	criteria_provided,_single_submitter	NC_000002.11:g.179395015C>T	TTN	Q8WZ42-11	32875	PF07679	24	0	2		191020,418205	10	0	https://www.metadome.app/metadome/position/GRCh37.p13/chr2/179395013/
chr2	179395015	2937003	C	T	Uncertain_significance	criteria_provided,_single_submitter	NC_000002.11:g.179395015C>T	TTN	Q8WZ42-3	26378	PF07679	24	0	2		191020,418205	10	0	https://www.metadome.app/metadome/position/GRCh37.p13/chr2/179395013/
chr2	179395015	2937003	C	T	Uncertain_significance	criteria_provided,_single_submitter	NC_000002.11:g.179395015C>T	TTN	Q8WZ42-9	26570	PF07679	24	0	2		191020,418205	10	0	https://www.metadome.app/metadome/position/GRCh37.p13/chr2/179395013/
chr2	179395040	2016398	G	C	Uncertain_significance	criteria_provided,_single_submitter	NC_000002.11:g.179395040G>C	TTN	Q8WZ42	33793	PF07679	15	2	1	1680033,1329989	1338542	5	0	https://www.metadome.app/metadome/position/GRCh37.p13/chr2/179395040/
chr2	179395040	2016398	G	C	Uncertain_significance	criteria_provided,_single_submitter	NC_000002.11:g.179395040G>C	TTN	Q8WZ42-10	26494	PF07679	15	2	1	1680033,1329989	1338542	5	0	https://www.metadome.app/metadome/position/GRCh37.p13/chr2/179395040/
chr2	179395040	2016398	G	C	Uncertain_significance	criteria_provided,_single_submitter	NC_000002.11:g.179395040G>C	TTN	Q8WZ42-11	32866	PF07679	15	2	1	1680033,1329989	1338542	5	0	https://www.metadome.app/metadome/position/GRCh37.p13/chr2/179395040/
chr2	179395040	2016398	G	C	Uncertain_significance	criteria_provided,_single_submitter	NC_000002.11:g.179395040G>C	TTN	Q8WZ42-3	26369	PF07679	15	2	1	1680033,1329989	1338542	5	0	https://www.metadome.app/metadome/position/GRCh37.p13/chr2/179395040/
chr2	179395040	2016398	G	C	Uncertain_significance	criteria_provided,_single_submitter	NC_000002.11:g.179395040G>C	TTN	Q8WZ42-9	26561	PF07679	15	2	1	1680033,1329989	1338542	5	0	https://www.metadome.app/metadome/position/GRCh37.p13/chr2/179395040/
chr2	179395041	3771735	T	C	Uncertain_significance	criteria_provided,_single_submitter	NC_000002.11:g.179395041T>C	TTN	Q8WZ42	33793	PF07679	15	2	1	1680033,1329989	1338542	5	0	https://www.metadome.app/metadome/position/GRCh37.p13/chr2/179395040/
chr2	179395041	3771735	T	C	Uncertain_significance	criteria_provided,_single_submitter	NC_000002.11:g.179395041T>C	TTN	Q8WZ42-10	26494	PF07679	15	2	1	1680033,1329989	1338542	5	0	https://www.metadome.app/metadome/position/GRCh37.p13/chr2/179395040/
chr2	179395041	3771735	T	C	Uncertain_significance	criteria_provided,_single_submitter	NC_000002.11:g.179395041T>C	TTN	Q8WZ42-11	32866	PF07679	15	2	1	1680033,1329989	1338542	5	0	https://www.metadome.app/metadome/position/GRCh37.p13/chr2/179395040/
chr2	179395041	3771735	T	C	Uncertain_significance	criteria_provided,_single_submitter	NC_000002.11:g.179395041T>C	TTN	Q8WZ42-3	26369	PF07679	15	2	1	1680033,1329989	1338542	5	0	https://www.metadome.app/metadome/position/GRCh37.p13/chr2/179395040/
chr2	179395041	3771735	T	C	Uncertain_significance	criteria_provided,_single_submitter	NC_000002.11:g.179395041T>C	TTN	Q8WZ42-9	26561	PF07679	15	2	1	1680033,1329989	1338542	5	0	https://www.metadome.app/metadome/position/GRCh37.p13/chr2/179395040/
chr2	179395053	2941317	G	T	Uncertain_significance	criteria_provided,_single_submitter	NC_000002.11:g.179395053G>T	TTN	Q8WZ42	33789	PF07679	11	2	3	13290,1680030	2505420,1698375,2949331	10	0	https://www.metadome.app/metadome/position/GRCh37.p13/chr2/179395052/
chr2	179395053	2941317	G	T	Uncertain_significance	criteria_provided,_single_submitter	NC_000002.11:g.179395053G>T	TTN	Q8WZ42-10	26490	PF07679	11	2	3	13290,1680030	2505420,1698375,2949331	10	0	https://www.metadome.app/metadome/position/GRCh37.p13/chr2/179395052/
chr2	179395053	2941317	G	T	Uncertain_significance	criteria_provided,_single_submitter	NC_000002.11:g.179395053G>T	TTN	Q8WZ42-11	32862	PF07679	11	2	3	13290,1680030	2505420,1698375,2949331	10	0	https://www.metadome.app/metadome/position/GRCh37.p13/chr2/179395052/
chr2	179395053	2941317	G	T	Uncertain_significance	criteria_provided,_single_submitter	NC_000002.11:g.179395053G>T	TTN	Q8WZ42-3	26365	PF07679	11	2	3	13290,1680030	2505420,1698375,2949331	10	0	https://www.metadome.app/metadome/position/GRCh37.p13/chr2/179395052/
chr2	179395053	2941317	G	T	Uncertain_significance	criteria_provided,_single_submitter	NC_000002.11:g.179395053G>T	TTN	Q8WZ42-9	26557	PF07679	11	2	3	13290,1680030	2505420,1698375,2949331	10	0	https://www.metadome.app/metadome/position/GRCh37.p13/chr2/179395052/
chr2	179395056	466752	G	T	Uncertain_significance	criteria_provided,_single_submitter	NC_000002.11:g.179395056G>T	TTN	Q8WZ42	33788	PF07679	10	0	2		632151,523451	10	0	https://www.metadome.app/metadome/position/GRCh37.p13/chr2/179395055/
chr2	179395056	466752	G	T	Uncertain_significance	criteria_provided,_single_submitter	NC_000002.11:g.179395056G>T	TTN	Q8WZ42-10	26489	PF07679	10	0	2		632151,523451	10	0	https://www.metadome.app/metadome/position/GRCh37.p13/chr2/179395055/
chr2	179395056	466752	G	T	Uncertain_significance	criteria_provided,_single_submitter	NC_000002.11:g.179395056G>T	TTN	Q8WZ42-11	32861	PF07679	10	0	2		632151,523451	10	0	https://www.metadome.app/metadome/position/GRCh37.p13/chr2/179395055/
chr2	179395056	466752	G	T	Uncertain_significance	criteria_provided,_single_submitter	NC_000002.11:g.179395056G>T	TTN	Q8WZ42-3	26364	PF07679	10	0	2		632151,523451	10	0	https://www.metadome.app/metadome/position/GRCh37.p13/chr2/179395055/
chr2	179395056	466752	G	T	Uncertain_significance	criteria_provided,_single_submitter	NC_000002.11:g.179395056G>T	TTN	Q8WZ42-9	26556	PF07679	10	0	2		632151,523451	10	0	https://www.metadome.app/metadome/position/GRCh37.p13/chr2/179395055/
chr2	179395056	944064	G	A	Uncertain_significance	criteria_provided,_single_submitter	NC_000002.11:g.179395056G>A	TTN	Q8WZ42	33788	PF07679	10	0	2		632151,523451	10	0	https://www.metadome.app/metadome/position/GRCh37.p13/chr2/179395055/
chr2	179395056	944064	G	A	Uncertain_significance	criteria_provided,_single_submitter	NC_000002.11:g.179395056G>A	TTN	Q8WZ42-10	26489	PF07679	10	0	2		632151,523451	10	0	https://www.metadome.app/metadome/position/GRCh37.p13/chr2/179395055/
chr2	179395056	944064	G	A	Uncertain_significance	criteria_provided,_single_submitter	NC_000002.11:g.179395056G>A	TTN	Q8WZ42-11	32861	PF07679	10	0	2		632151,523451	10	0	https://www.metadome.app/metadome/position/GRCh37.p13/chr2/179395055/
chr2	179395056	944064	G	A	Uncertain_significance	criteria_provided,_single_submitter	NC_000002.11:g.179395056G>A	TTN	Q8WZ42-3	26364	PF07679	10	0	2		632151,523451	10	0	https://www.metadome.app/metadome/position/GRCh37.p13/chr2/179395055/
chr2	179395056	944064	G	A	Uncertain_significance	criteria_provided,_single_submitter	NC_000002.11:g.179395056G>A	TTN	Q8WZ42-9	26556	PF07679	10	0	2		632151,523451	10	0	https://www.metadome.app/metadome/position/GRCh37.p13/chr2/179395055/
chr2	179395057	2941881	T	A	Uncertain_significance	criteria_provided,_single_submitter	NC_000002.11:g.179395057T>A	TTN	Q8WZ42	33788	PF07679	10	0	2		632151,523451	10	0	https://www.metadome.app/metadome/position/GRCh37.p13/chr2/179395055/
chr2	179395057	2941881	T	A	Uncertain_significance	criteria_provided,_single_submitter	NC_000002.11:g.179395057T>A	TTN	Q8WZ42-10	26489	PF07679	10	0	2		632151,523451	10	0	https://www.metadome.app/metadome/position/GRCh37.p13/chr2/179395055/
chr2	179395057	2941881	T	A	Uncertain_significance	criteria_provided,_single_submitter	NC_000002.11:g.179395057T>A	TTN	Q8WZ42-11	32861	PF07679	10	0	2		632151,523451	10	0	https://www.metadome.app/metadome/position/GRCh37.p13/chr2/179395055/
chr2	179395057	2941881	T	A	Uncertain_significance	criteria_provided,_single_submitter	NC_000002.11:g.179395057T>A	TTN	Q8WZ42-3	26364	PF07679	10	0	2		632151,523451	10	0	https://www.metadome.app/metadome/position/GRCh37.p13/chr2/179395055/
chr2	179395057	2941881	T	A	Uncertain_significance	criteria_provided,_single_submitter	NC_000002.11:g.179395057T>A	TTN	Q8WZ42-9	26556	PF07679	10	0	2		632151,523451	10	0	https://www.metadome.app/metadome/position/GRCh37.p13/chr2/179395055/
chr2	179395239	2944489	G	C	Uncertain_significance	criteria_provided,_single_submitter	NC_000002.11:g.179395239G>C	TTN	Q8WZ42	33727	PF07679	82	0	2		2184,2505416	5	0	https://www.metadome.app/metadome/position/GRCh37.p13/chr2/179395238/
chr2	179395239	2944489	G	C	Uncertain_significance	criteria_provided,_single_submitter	NC_000002.11:g.179395239G>C	TTN	Q8WZ42-10	26428	PF07679	82	0	2		2184,2505416	5	0	https://www.metadome.app/metadome/position/GRCh37.p13/chr2/179395238/
chr2	179395239	2944489	G	C	Uncertain_significance	criteria_provided,_single_submitter	NC_000002.11:g.179395239G>C	TTN	Q8WZ42-11	32800	PF07679	82	0	2		2184,2505416	5	0	https://www.metadome.app/metadome/position/GRCh37.p13/chr2/179395238/
chr2	179395239	2944489	G	C	Uncertain_significance	criteria_provided,_single_submitter	NC_000002.11:g.179395239G>C	TTN	Q8WZ42-3	26303	PF07679	82	0	2		2184,2505416	5	0	https://www.metadome.app/metadome/position/GRCh37.p13/chr2/179395238/
chr2	179395239	2944489	G	C	Uncertain_significance	criteria_provided,_single_submitter	NC_000002.11:g.179395239G>C	TTN	Q8WZ42-9	26495	PF07679	82	0	2		2184,2505416	5	0	https://www.metadome.app/metadome/position/GRCh37.p13/chr2/179395238/
chr2	179395245	3756281	C	T	Uncertain_significance	criteria_provided,_single_submitter	NC_000002.11:g.179395245C>T	TTN	Q8WZ42	33725	PF07679	80	2	5	50849,9989	3911480,522931,974813,16291,3064492	6	0	https://www.metadome.app/metadome/position/GRCh37.p13/chr2/179395244/
chr2	179395245	3756281	C	T	Uncertain_significance	criteria_provided,_single_submitter	NC_000002.11:g.179395245C>T	TTN	Q8WZ42-10	26426	PF07679	80	2	5	50849,9989	3911480,522931,974813,16291,3064492	6	0	https://www.metadome.app/metadome/position/GRCh37.p13/chr2/179395244/
chr2	179395245	3756281	C	T	Uncertain_significance	criteria_provided,_single_submitter	NC_000002.11:g.179395245C>T	TTN	Q8WZ42-11	32798	PF07679	80	2	5	50849,9989	3911480,522931,974813,16291,3064492	6	0	https://www.metadome.app/metadome/position/GRCh37.p13/chr2/179395244/
chr2	179395245	3756281	C	T	Uncertain_significance	criteria_provided,_single_submitter	NC_000002.11:g.179395245C>T	TTN	Q8WZ42-3	26301	PF07679	80	2	5	50849,9989	3911480,522931,974813,16291,3064492	6	0	https://www.metadome.app/metadome/position/GRCh37.p13/chr2/179395244/
chr2	179395245	3756281	C	T	Uncertain_significance	criteria_provided,_single_submitter	NC_000002.11:g.179395245C>T	TTN	Q8WZ42-9	26493	PF07679	80	2	5	50849,9989	3911480,522931,974813,16291,3064492	6	0	https://www.metadome.app/metadome/position/GRCh37.p13/chr2/179395244/
chr2	179395248	535061	C	T	Uncertain_significance	criteria_provided,_multiple_submitters,_no_conflicts	NC_000002.11:g.179395248C>T	TTN	Q8WZ42	33724	PF07679	79	0	2		3376806,3573920	13	0	https://www.metadome.app/metadome/position/GRCh37.p13/chr2/179395247/
chr2	179395248	535061	C	T	Uncertain_significance	criteria_provided,_multiple_submitters,_no_conflicts	NC_000002.11:g.179395248C>T	TTN	Q8WZ42-10	26425	PF07679	79	0	2		3376806,3573920	13	0	https://www.metadome.app/metadome/position/GRCh37.p13/chr2/179395247/
chr2	179395248	535061	C	T	Uncertain_significance	criteria_provided,_multiple_submitters,_no_conflicts	NC_000002.11:g.179395248C>T	TTN	Q8WZ42-11	32797	PF07679	79	0	2		3376806,3573920	13	0	https://www.metadome.app/metadome/position/GRCh37.p13/chr2/179395247/
chr2	179395248	535061	C	T	Uncertain_significance	criteria_provided,_multiple_submitters,_no_conflicts	NC_000002.11:g.179395248C>T	TTN	Q8WZ42-3	26300	PF07679	79	0	2		3376806,3573920	13	0	https://www.metadome.app/metadome/position/GRCh37.p13/chr2/179395247/
chr2	179395248	535061	C	T	Uncertain_significance	criteria_provided,_multiple_submitters,_no_conflicts	NC_000002.11:g.179395248C>T	TTN	Q8WZ42-9	26492	PF07679	79	0	2		3376806,3573920	13	0	https://www.metadome.app/metadome/position/GRCh37.p13/chr2/179395247/
chr2	179395250	2946668	T	G	Uncertain_significance	criteria_provided,_single_submitter	NC_000002.11:g.179395250T>G	TTN	Q8WZ42	33723	PF07679	78	0	1		56465	10	0	https://www.metadome.app/metadome/position/GRCh37.p13/chr2/179395250/
chr2	179395250	2946668	T	G	Uncertain_significance	criteria_provided,_single_submitter	NC_000002.11:g.179395250T>G	TTN	Q8WZ42-10	26424	PF07679	78	0	1		56465	10	0	https://www.metadome.app/metadome/position/GRCh37.p13/chr2/179395250/
chr2	179395250	2946668	T	G	Uncertain_significance	criteria_provided,_single_submitter	NC_000002.11:g.179395250T>G	TTN	Q8WZ42-11	32796	PF07679	78	0	1		56465	10	0	https://www.metadome.app/metadome/position/GRCh37.p13/chr2/179395250/
chr2	179395250	2946668	T	G	Uncertain_significance	criteria_provided,_single_submitter	NC_000002.11:g.179395250T>G	TTN	Q8WZ42-3	26299	PF07679	78	0	1		56465	10	0	https://www.metadome.app/metadome/position/GRCh37.p13/chr2/179395250/
chr2	179395250	2946668	T	G	Uncertain_significance	criteria_provided,_single_submitter	NC_000002.11:g.179395250T>G	TTN	Q8WZ42-9	26491	PF07679	78	0	1		56465	10	0	https://www.metadome.app/metadome/position/GRCh37.p13/chr2/179395250/
chr2	179395251	1366426	T	C	Uncertain_significance	criteria_provided,_single_submitter	NC_000002.11:g.179395251T>C	TTN	Q8WZ42	33723	PF07679	78	0	1		56465	10	0	https://www.metadome.app/metadome/position/GRCh37.p13/chr2/179395250/
chr2	179395251	1366426	T	C	Uncertain_significance	criteria_provided,_single_submitter	NC_000002.11:g.179395251T>C	TTN	Q8WZ42-10	26424	PF07679	78	0	1		56465	10	0	https://www.metadome.app/metadome/position/GRCh37.p13/chr2/179395250/
chr2	179395251	1366426	T	C	Uncertain_significance	criteria_provided,_single_submitter	NC_000002.11:g.179395251T>C	TTN	Q8WZ42-11	32796	PF07679	78	0	1		56465	10	0	https://www.metadome.app/metadome/position/GRCh37.p13/chr2/179395250/
chr2	179395251	1366426	T	C	Uncertain_significance	criteria_provided,_single_submitter	NC_000002.11:g.179395251T>C	TTN	Q8WZ42-3	26299	PF07679	78	0	1		56465	10	0	https://www.metadome.app/metadome/position/GRCh37.p13/chr2/179395250/
chr2	179395251	1366426	T	C	Uncertain_significance	criteria_provided,_single_submitter	NC_000002.11:g.179395251T>C	TTN	Q8WZ42-9	26491	PF07679	78	0	1		56465	10	0	https://www.metadome.app/metadome/position/GRCh37.p13/chr2/179395250/
chr2	179395255	2937031	C	T	Uncertain_significance	criteria_provided,_single_submitter	NC_000002.11:g.179395255C>T	TTN	Q8WZ42	33722	PF07679	77	0	1		981505	2	0	https://www.metadome.app/metadome/position/GRCh37.p13/chr2/179395253/
chr2	179395255	2937031	C	T	Uncertain_significance	criteria_provided,_single_submitter	NC_000002.11:g.179395255C>T	TTN	Q8WZ42-10	26423	PF07679	77	0	1		981505	2	0	https://www.metadome.app/metadome/position/GRCh37.p13/chr2/179395253/
chr2	179395255	2937031	C	T	Uncertain_significance	criteria_provided,_single_submitter	NC_000002.11:g.179395255C>T	TTN	Q8WZ42-11	32795	PF07679	77	0	1		981505	2	0	https://www.metadome.app/metadome/position/GRCh37.p13/chr2/179395253/
chr2	179395255	2937031	C	T	Uncertain_significance	criteria_provided,_single_submitter	NC_000002.11:g.179395255C>T	TTN	Q8WZ42-3	26298	PF07679	77	0	1		981505	2	0	https://www.metadome.app/metadome/position/GRCh37.p13/chr2/179395253/
chr2	179395255	2937031	C	T	Uncertain_significance	criteria_provided,_single_submitter	NC_000002.11:g.179395255C>T	TTN	Q8WZ42-9	26490	PF07679	77	0	1		981505	2	0	https://www.metadome.app/metadome/position/GRCh37.p13/chr2/179395253/
chr2	179395264	2921749	C	G	Uncertain_significance	criteria_provided,_single_submitter	NC_000002.11:g.179395264C>G	TTN	Q8WZ42	33719	PF07679	74	0	1		16295	11	0	https://www.metadome.app/metadome/position/GRCh37.p13/chr2/179395262/
chr2	179395264	2921749	C	G	Uncertain_significance	criteria_provided,_single_submitter	NC_000002.11:g.179395264C>G	TTN	Q8WZ42-10	26420	PF07679	74	0	1		16295	11	0	https://www.metadome.app/metadome/position/GRCh37.p13/chr2/179395262/
chr2	179395264	2921749	C	G	Uncertain_significance	criteria_provided,_single_submitter	NC_000002.11:g.179395264C>G	TTN	Q8WZ42-11	32792	PF07679	74	0	1		16295	11	0	https://www.metadome.app/metadome/position/GRCh37.p13/chr2/179395262/
chr2	179395264	2921749	C	G	Uncertain_significance	criteria_provided,_single_submitter	NC_000002.11:g.179395264C>G	TTN	Q8WZ42-3	26295	PF07679	74	0	1		16295	11	0	https://www.metadome.app/metadome/position/GRCh37.p13/chr2/179395262/
chr2	179395264	2921749	C	G	Uncertain_significance	criteria_provided,_single_submitter	NC_000002.11:g.179395264C>G	TTN	Q8WZ42-9	26487	PF07679	74	0	1		16295	11	0	https://www.metadome.app/metadome/position/GRCh37.p13/chr2/179395262/
chr2	179395269	466748	A	T	Uncertain_significance	criteria_provided,_single_submitter	NC_000002.11:g.179395269A>T	TTN	Q8WZ42	33717	PF07679	72	1	1	4072134	2505428	7	0	https://www.metadome.app/metadome/position/GRCh37.p13/chr2/179395268/
chr2	179395269	466748	A	T	Uncertain_significance	criteria_provided,_single_submitter	NC_000002.11:g.179395269A>T	TTN	Q8WZ42-10	26418	PF07679	72	1	1	4072134	2505428	7	0	https://www.metadome.app/metadome/position/GRCh37.p13/chr2/179395268/
chr2	179395269	466748	A	T	Uncertain_significance	criteria_provided,_single_submitter	NC_000002.11:g.179395269A>T	TTN	Q8WZ42-11	32790	PF07679	72	1	1	4072134	2505428	7	0	https://www.metadome.app/metadome/position/GRCh37.p13/chr2/179395268/
chr2	179395269	466748	A	T	Uncertain_significance	criteria_provided,_single_submitter	NC_000002.11:g.179395269A>T	TTN	Q8WZ42-3	26293	PF07679	72	1	1	4072134	2505428	7	0	https://www.metadome.app/metadome/position/GRCh37.p13/chr2/179395268/
chr2	179395269	466748	A	T	Uncertain_significance	criteria_provided,_single_submitter	NC_000002.11:g.179395269A>T	TTN	Q8WZ42-9	26485	PF07679	72	1	1	4072134	2505428	7	0	https://www.metadome.app/metadome/position/GRCh37.p13/chr2/179395268/
chr2	179395270	1423364	C	T	Uncertain_significance	criteria_provided,_single_submitter	NC_000002.11:g.179395270C>T	TTN	Q8WZ42	33717	PF07679	72	1	1	4072134	2505428	7	0	https://www.metadome.app/metadome/position/GRCh37.p13/chr2/179395268/
chr2	179395270	1423364	C	T	Uncertain_significance	criteria_provided,_single_submitter	NC_000002.11:g.179395270C>T	TTN	Q8WZ42-10	26418	PF07679	72	1	1	4072134	2505428	7	0	https://www.metadome.app/metadome/position/GRCh37.p13/chr2/179395268/
chr2	179395270	1423364	C	T	Uncertain_significance	criteria_provided,_single_submitter	NC_000002.11:g.179395270C>T	TTN	Q8WZ42-11	32790	PF07679	72	1	1	4072134	2505428	7	0	https://www.metadome.app/metadome/position/GRCh37.p13/chr2/179395268/
chr2	179395270	1423364	C	T	Uncertain_significance	criteria_provided,_single_submitter	NC_000002.11:g.179395270C>T	TTN	Q8WZ42-3	26293	PF07679	72	1	1	4072134	2505428	7	0	https://www.metadome.app/metadome/position/GRCh37.p13/chr2/179395268/
chr2	179395270	1423364	C	T	Uncertain_significance	criteria_provided,_single_submitter	NC_000002.11:g.179395270C>T	TTN	Q8WZ42-9	26485	PF07679	72	1	1	4072134	2505428	7	0	https://www.metadome.app/metadome/position/GRCh37.p13/chr2/179395268/
chr2	179395272	1994079	T	G	Uncertain_significance	criteria_provided,_single_submitter	NC_000002.11:g.179395272T>G	TTN	Q8WZ42	33716	PF07679	71	0	4		2496735,180990,254164,2505412	4	0	https://www.metadome.app/metadome/position/GRCh37.p13/chr2/179395271/
chr2	179395272	1994079	T	G	Uncertain_significance	criteria_provided,_single_submitter	NC_000002.11:g.179395272T>G	TTN	Q8WZ42-10	26417	PF07679	71	0	4		2496735,180990,254164,2505412	4	0	https://www.metadome.app/metadome/position/GRCh37.p13/chr2/179395271/
chr2	179395272	1994079	T	G	Uncertain_significance	criteria_provided,_single_submitter	NC_000002.11:g.179395272T>G	TTN	Q8WZ42-11	32789	PF07679	71	0	4		2496735,180990,254164,2505412	4	0	https://www.metadome.app/metadome/position/GRCh37.p13/chr2/179395271/
chr2	179395272	1994079	T	G	Uncertain_significance	criteria_provided,_single_submitter	NC_000002.11:g.179395272T>G	TTN	Q8WZ42-3	26292	PF07679	71	0	4		2496735,180990,254164,2505412	4	0	https://www.metadome.app/metadome/position/GRCh37.p13/chr2/179395271/
chr2	179395272	1994079	T	G	Uncertain_significance	criteria_provided,_single_submitter	NC_000002.11:g.179395272T>G	TTN	Q8WZ42-9	26484	PF07679	71	0	4		2496735,180990,254164,2505412	4	0	https://www.metadome.app/metadome/position/GRCh37.p13/chr2/179395271/
chr2	179395273	3756130	A	G	Uncertain_significance	criteria_provided,_single_submitter	NC_000002.11:g.179395273A>G	TTN	Q8WZ42	33716	PF07679	71	0	4		2496735,180990,254164,2505412	4	0	https://www.metadome.app/metadome/position/GRCh37.p13/chr2/179395271/
chr2	179395273	3756130	A	G	Uncertain_significance	criteria_provided,_single_submitter	NC_000002.11:g.179395273A>G	TTN	Q8WZ42-10	26417	PF07679	71	0	4		2496735,180990,254164,2505412	4	0	https://www.metadome.app/metadome/position/GRCh37.p13/chr2/179395271/
chr2	179395273	3756130	A	G	Uncertain_significance	criteria_provided,_single_submitter	NC_000002.11:g.179395273A>G	TTN	Q8WZ42-11	32789	PF07679	71	0	4		2496735,180990,254164,2505412	4	0	https://www.metadome.app/metadome/position/GRCh37.p13/chr2/179395271/
chr2	179395273	3756130	A	G	Uncertain_significance	criteria_provided,_single_submitter	NC_000002.11:g.179395273A>G	TTN	Q8WZ42-3	26292	PF07679	71	0	4		2496735,180990,254164,2505412	4	0	https://www.metadome.app/metadome/position/GRCh37.p13/chr2/179395271/
chr2	179395273	3756130	A	G	Uncertain_significance	criteria_provided,_single_submitter	NC_000002.11:g.179395273A>G	TTN	Q8WZ42-9	26484	PF07679	71	0	4		2496735,180990,254164,2505412	4	0	https://www.metadome.app/metadome/position/GRCh37.p13/chr2/179395271/
chr2	179395285	1394301	C	G	Uncertain_significance	criteria_provided,_single_submitter	NC_000002.11:g.179395285C>G	TTN	Q8WZ42	33712	PF07679	67	0	3		427135,2429878,2505411	5	0	https://www.metadome.app/metadome/position/GRCh37.p13/chr2/179395283/
chr2	179395285	1394301	C	G	Uncertain_significance	criteria_provided,_single_submitter	NC_000002.11:g.179395285C>G	TTN	Q8WZ42-10	26413	PF07679	67	0	3		427135,2429878,2505411	5	0	https://www.metadome.app/metadome/position/GRCh37.p13/chr2/179395283/
chr2	179395285	1394301	C	G	Uncertain_significance	criteria_provided,_single_submitter	NC_000002.11:g.179395285C>G	TTN	Q8WZ42-11	32785	PF07679	67	0	3		427135,2429878,2505411	5	0	https://www.metadome.app/metadome/position/GRCh37.p13/chr2/179395283/
chr2	179395285	1394301	C	G	Uncertain_significance	criteria_provided,_single_submitter	NC_000002.11:g.179395285C>G	TTN	Q8WZ42-3	26288	PF07679	67	0	3		427135,2429878,2505411	5	0	https://www.metadome.app/metadome/position/GRCh37.p13/chr2/179395283/
chr2	179395285	1394301	C	G	Uncertain_significance	criteria_provided,_single_submitter	NC_000002.11:g.179395285C>G	TTN	Q8WZ42-9	26480	PF07679	67	0	3		427135,2429878,2505411	5	0	https://www.metadome.app/metadome/position/GRCh37.p13/chr2/179395283/
chr2	179395285	661657	C	T	Uncertain_significance	criteria_provided,_single_submitter	NC_000002.11:g.179395285C>T	TTN	Q8WZ42	33712	PF07679	67	0	3		427135,2429878,2505411	5	0	https://www.metadome.app/metadome/position/GRCh37.p13/chr2/179395283/
chr2	179395285	661657	C	T	Uncertain_significance	criteria_provided,_single_submitter	NC_000002.11:g.179395285C>T	TTN	Q8WZ42-10	26413	PF07679	67	0	3		427135,2429878,2505411	5	0	https://www.metadome.app/metadome/position/GRCh37.p13/chr2/179395283/
chr2	179395285	661657	C	T	Uncertain_significance	criteria_provided,_single_submitter	NC_000002.11:g.179395285C>T	TTN	Q8WZ42-11	32785	PF07679	67	0	3		427135,2429878,2505411	5	0	https://www.metadome.app/metadome/position/GRCh37.p13/chr2/179395283/
chr2	179395285	661657	C	T	Uncertain_significance	criteria_provided,_single_submitter	NC_000002.11:g.179395285C>T	TTN	Q8WZ42-3	26288	PF07679	67	0	3		427135,2429878,2505411	5	0	https://www.metadome.app/metadome/position/GRCh37.p13/chr2/179395283/
chr2	179395285	661657	C	T	Uncertain_significance	criteria_provided,_single_submitter	NC_000002.11:g.179395285C>T	TTN	Q8WZ42-9	26480	PF07679	67	0	3		427135,2429878,2505411	5	0	https://www.metadome.app/metadome/position/GRCh37.p13/chr2/179395283/
chr2	179395287	2437980	G	T	Uncertain_significance	criteria_provided,_single_submitter	NC_000002.11:g.179395287G>T	TTN	Q8WZ42	33711	PF07679	66	0	1		2177	6	0	https://www.metadome.app/metadome/position/GRCh37.p13/chr2/179395286/
chr2	179395287	2437980	G	T	Uncertain_significance	criteria_provided,_single_submitter	NC_000002.11:g.179395287G>T	TTN	Q8WZ42-10	26412	PF07679	66	0	1		2177	6	0	https://www.metadome.app/metadome/position/GRCh37.p13/chr2/179395286/
chr2	179395287	2437980	G	T	Uncertain_significance	criteria_provided,_single_submitter	NC_000002.11:g.179395287G>T	TTN	Q8WZ42-11	32784	PF07679	66	0	1		2177	6	0	https://www.metadome.app/metadome/position/GRCh37.p13/chr2/179395286/
chr2	179395287	2437980	G	T	Uncertain_significance	criteria_provided,_single_submitter	NC_000002.11:g.179395287G>T	TTN	Q8WZ42-3	26287	PF07679	66	0	1		2177	6	0	https://www.metadome.app/metadome/position/GRCh37.p13/chr2/179395286/
chr2	179395287	2437980	G	T	Uncertain_significance	criteria_provided,_single_submitter	NC_000002.11:g.179395287G>T	TTN	Q8WZ42-9	26479	PF07679	66	0	1		2177	6	0	https://www.metadome.app/metadome/position/GRCh37.p13/chr2/179395286/
chr2	179395287	851369	G	C	Uncertain_significance	criteria_provided,_single_submitter	NC_000002.11:g.179395287G>C	TTN	Q8WZ42	33711	PF07679	66	0	1		2177	6	0	https://www.metadome.app/metadome/position/GRCh37.p13/chr2/179395286/
chr2	179395287	851369	G	C	Uncertain_significance	criteria_provided,_single_submitter	NC_000002.11:g.179395287G>C	TTN	Q8WZ42-10	26412	PF07679	66	0	1		2177	6	0	https://www.metadome.app/metadome/position/GRCh37.p13/chr2/179395286/
chr2	179395287	851369	G	C	Uncertain_significance	criteria_provided,_single_submitter	NC_000002.11:g.179395287G>C	TTN	Q8WZ42-11	32784	PF07679	66	0	1		2177	6	0	https://www.metadome.app/metadome/position/GRCh37.p13/chr2/179395286/
chr2	179395287	851369	G	C	Uncertain_significance	criteria_provided,_single_submitter	NC_000002.11:g.179395287G>C	TTN	Q8WZ42-3	26287	PF07679	66	0	1		2177	6	0	https://www.metadome.app/metadome/position/GRCh37.p13/chr2/179395286/
chr2	179395287	851369	G	C	Uncertain_significance	criteria_provided,_single_submitter	NC_000002.11:g.179395287G>C	TTN	Q8WZ42-9	26479	PF07679	66	0	1		2177	6	0	https://www.metadome.app/metadome/position/GRCh37.p13/chr2/179395286/
chr2	179395288	1469597	A	G	Uncertain_significance	criteria_provided,_multiple_submitters,_no_conflicts	NC_000002.11:g.179395288A>G	TTN	Q8WZ42	33711	PF07679	66	0	1		2177	6	0	https://www.metadome.app/metadome/position/GRCh37.p13/chr2/179395286/
chr2	179395288	1469597	A	G	Uncertain_significance	criteria_provided,_multiple_submitters,_no_conflicts	NC_000002.11:g.179395288A>G	TTN	Q8WZ42-10	26412	PF07679	66	0	1		2177	6	0	https://www.metadome.app/metadome/position/GRCh37.p13/chr2/179395286/
chr2	179395288	1469597	A	G	Uncertain_significance	criteria_provided,_multiple_submitters,_no_conflicts	NC_000002.11:g.179395288A>G	TTN	Q8WZ42-11	32784	PF07679	66	0	1		2177	6	0	https://www.metadome.app/metadome/position/GRCh37.p13/chr2/179395286/
chr2	179395288	1469597	A	G	Uncertain_significance	criteria_provided,_multiple_submitters,_no_conflicts	NC_000002.11:g.179395288A>G	TTN	Q8WZ42-3	26287	PF07679	66	0	1		2177	6	0	https://www.metadome.app/metadome/position/GRCh37.p13/chr2/179395286/
chr2	179395288	1469597	A	G	Uncertain_significance	criteria_provided,_multiple_submitters,_no_conflicts	NC_000002.11:g.179395288A>G	TTN	Q8WZ42-9	26479	PF07679	66	0	1		2177	6	0	https://www.metadome.app/metadome/position/GRCh37.p13/chr2/179395286/
chr2	179395291	2933599	C	T	Uncertain_significance	criteria_provided,_single_submitter	NC_000002.11:g.179395291C>T	TTN	Q8WZ42	33710	PF07679	65	0	2		1523657,2581211	21	0	https://www.metadome.app/metadome/position/GRCh37.p13/chr2/179395289/
chr2	179395291	2933599	C	T	Uncertain_significance	criteria_provided,_single_submitter	NC_000002.11:g.179395291C>T	TTN	Q8WZ42-10	26411	PF07679	65	0	2		1523657,2581211	21	0	https://www.metadome.app/metadome/position/GRCh37.p13/chr2/179395289/
chr2	179395291	2933599	C	T	Uncertain_significance	criteria_provided,_single_submitter	NC_000002.11:g.179395291C>T	TTN	Q8WZ42-11	32783	PF07679	65	0	2		1523657,2581211	21	0	https://www.metadome.app/metadome/position/GRCh37.p13/chr2/179395289/
chr2	179395291	2933599	C	T	Uncertain_significance	criteria_provided,_single_submitter	NC_000002.11:g.179395291C>T	TTN	Q8WZ42-3	26286	PF07679	65	0	2		1523657,2581211	21	0	https://www.metadome.app/metadome/position/GRCh37.p13/chr2/179395289/
chr2	179395291	2933599	C	T	Uncertain_significance	criteria_provided,_single_submitter	NC_000002.11:g.179395291C>T	TTN	Q8WZ42-9	26478	PF07679	65	0	2		1523657,2581211	21	0	https://www.metadome.app/metadome/position/GRCh37.p13/chr2/179395289/
chr2	179395293	939688	G	A	Uncertain_significance	criteria_provided,_single_submitter	NC_000002.11:g.179395293G>A	TTN	Q8WZ42	33709	PF07679	64	0	1		201935	17	0	https://www.metadome.app/metadome/position/GRCh37.p13/chr2/179395292/
chr2	179395293	939688	G	A	Uncertain_significance	criteria_provided,_single_submitter	NC_000002.11:g.179395293G>A	TTN	Q8WZ42-10	26410	PF07679	64	0	1		201935	17	0	https://www.metadome.app/metadome/position/GRCh37.p13/chr2/179395292/
chr2	179395293	939688	G	A	Uncertain_significance	criteria_provided,_single_submitter	NC_000002.11:g.179395293G>A	TTN	Q8WZ42-11	32782	PF07679	64	0	1		201935	17	0	https://www.metadome.app/metadome/position/GRCh37.p13/chr2/179395292/
chr2	179395293	939688	G	A	Uncertain_significance	criteria_provided,_single_submitter	NC_000002.11:g.179395293G>A	TTN	Q8WZ42-3	26285	PF07679	64	0	1		201935	17	0	https://www.metadome.app/metadome/position/GRCh37.p13/chr2/179395292/
chr2	179395293	939688	G	A	Uncertain_significance	criteria_provided,_single_submitter	NC_000002.11:g.179395293G>A	TTN	Q8WZ42-9	26477	PF07679	64	0	1		201935	17	0	https://www.metadome.app/metadome/position/GRCh37.p13/chr2/179395292/
chr2	179395296	2021348	A	G	Uncertain_significance	criteria_provided,_single_submitter	NC_000002.11:g.179395296A>G	TTN	Q8WZ42	33708	PF07679	63	0	2		56462,423780	5	0	https://www.metadome.app/metadome/position/GRCh37.p13/chr2/179395295/
chr2	179395296	2021348	A	G	Uncertain_significance	criteria_provided,_single_submitter	NC_000002.11:g.179395296A>G	TTN	Q8WZ42-10	26409	PF07679	63	0	2		56462,423780	5	0	https://www.metadome.app/metadome/position/GRCh37.p13/chr2/179395295/
chr2	179395296	2021348	A	G	Uncertain_significance	criteria_provided,_single_submitter	NC_000002.11:g.179395296A>G	TTN	Q8WZ42-11	32781	PF07679	63	0	2		56462,423780	5	0	https://www.metadome.app/metadome/position/GRCh37.p13/chr2/179395295/
chr2	179395296	2021348	A	G	Uncertain_significance	criteria_provided,_single_submitter	NC_000002.11:g.179395296A>G	TTN	Q8WZ42-3	26284	PF07679	63	0	2		56462,423780	5	0	https://www.metadome.app/metadome/position/GRCh37.p13/chr2/179395295/
chr2	179395296	2021348	A	G	Uncertain_significance	criteria_provided,_single_submitter	NC_000002.11:g.179395296A>G	TTN	Q8WZ42-9	26476	PF07679	63	0	2		56462,423780	5	0	https://www.metadome.app/metadome/position/GRCh37.p13/chr2/179395295/
chr2	179395297	862399	G	T	Uncertain_significance	criteria_provided,_multiple_submitters,_no_conflicts	NC_000002.11:g.179395297G>T	TTN	Q8WZ42	33708	PF07679	63	0	2		56462,423780	5	0	https://www.metadome.app/metadome/position/GRCh37.p13/chr2/179395295/
chr2	179395297	862399	G	T	Uncertain_significance	criteria_provided,_multiple_submitters,_no_conflicts	NC_000002.11:g.179395297G>T	TTN	Q8WZ42-10	26409	PF07679	63	0	2		56462,423780	5	0	https://www.metadome.app/metadome/position/GRCh37.p13/chr2/179395295/
chr2	179395297	862399	G	T	Uncertain_significance	criteria_provided,_multiple_submitters,_no_conflicts	NC_000002.11:g.179395297G>T	TTN	Q8WZ42-11	32781	PF07679	63	0	2		56462,423780	5	0	https://www.metadome.app/metadome/position/GRCh37.p13/chr2/179395295/
chr2	179395297	862399	G	T	Uncertain_significance	criteria_provided,_multiple_submitters,_no_conflicts	NC_000002.11:g.179395297G>T	TTN	Q8WZ42-3	26284	PF07679	63	0	2		56462,423780	5	0	https://www.metadome.app/metadome/position/GRCh37.p13/chr2/179395295/
chr2	179395297	862399	G	T	Uncertain_significance	criteria_provided,_multiple_submitters,_no_conflicts	NC_000002.11:g.179395297G>T	TTN	Q8WZ42-9	26476	PF07679	63	0	2		56462,423780	5	0	https://www.metadome.app/metadome/position/GRCh37.p13/chr2/179395295/
chr2	179395314	191810	T	C	Uncertain_significance	criteria_provided,_single_submitter	NC_000002.11:g.179395314T>C	TTN	Q8WZ42	33702	PF07679	57	0	1		1679095	16	0	https://www.metadome.app/metadome/position/GRCh37.p13/chr2/179395313/
chr2	179395314	191810	T	C	Uncertain_significance	criteria_provided,_single_submitter	NC_000002.11:g.179395314T>C	TTN	Q8WZ42-10	26403	PF07679	57	0	1		1679095	16	0	https://www.metadome.app/metadome/position/GRCh37.p13/chr2/179395313/
chr2	179395314	191810	T	C	Uncertain_significance	criteria_provided,_single_submitter	NC_000002.11:g.179395314T>C	TTN	Q8WZ42-11	32775	PF07679	57	0	1		1679095	16	0	https://www.metadome.app/metadome/position/GRCh37.p13/chr2/179395313/
chr2	179395314	191810	T	C	Uncertain_significance	criteria_provided,_single_submitter	NC_000002.11:g.179395314T>C	TTN	Q8WZ42-3	26278	PF07679	57	0	1		1679095	16	0	https://www.metadome.app/metadome/position/GRCh37.p13/chr2/179395313/
chr2	179395314	191810	T	C	Uncertain_significance	criteria_provided,_single_submitter	NC_000002.11:g.179395314T>C	TTN	Q8WZ42-9	26470	PF07679	57	0	1		1679095	16	0	https://www.metadome.app/metadome/position/GRCh37.p13/chr2/179395313/
chr2	179395336	1505993	A	C	Uncertain_significance	criteria_provided,_single_submitter	NC_000002.11:g.179395336A>C	TTN	Q8WZ42	33695	PF07679	51	1	1	8614	421282	12	0	https://www.metadome.app/metadome/position/GRCh37.p13/chr2/179395334/
chr2	179395336	1505993	A	C	Uncertain_significance	criteria_provided,_single_submitter	NC_000002.11:g.179395336A>C	TTN	Q8WZ42-10	26396	PF07679	51	1	1	8614	421282	12	0	https://www.metadome.app/metadome/position/GRCh37.p13/chr2/179395334/
chr2	179395336	1505993	A	C	Uncertain_significance	criteria_provided,_single_submitter	NC_000002.11:g.179395336A>C	TTN	Q8WZ42-11	32768	PF07679	51	1	1	8614	421282	12	0	https://www.metadome.app/metadome/position/GRCh37.p13/chr2/179395334/
chr2	179395336	1505993	A	C	Uncertain_significance	criteria_provided,_single_submitter	NC_000002.11:g.179395336A>C	TTN	Q8WZ42-3	26271	PF07679	51	1	1	8614	421282	12	0	https://www.metadome.app/metadome/position/GRCh37.p13/chr2/179395334/
chr2	179395336	1505993	A	C	Uncertain_significance	criteria_provided,_single_submitter	NC_000002.11:g.179395336A>C	TTN	Q8WZ42-9	26463	PF07679	51	1	1	8614	421282	12	0	https://www.metadome.app/metadome/position/GRCh37.p13/chr2/179395334/
chr2	179395351	2088033	G	T	Uncertain_significance	criteria_provided,_single_submitter	NC_000002.11:g.179395351G>T	TTN	Q8WZ42	33690	PF07679	46	0	2		1516229,627539	13	0	https://www.metadome.app/metadome/position/GRCh37.p13/chr2/179395349/
chr2	179395351	2088033	G	T	Uncertain_significance	criteria_provided,_single_submitter	NC_000002.11:g.179395351G>T	TTN	Q8WZ42-10	26391	PF07679	46	0	2		1516229,627539	13	0	https://www.metadome.app/metadome/position/GRCh37.p13/chr2/179395349/
chr2	179395351	2088033	G	T	Uncertain_significance	criteria_provided,_single_submitter	NC_000002.11:g.179395351G>T	TTN	Q8WZ42-11	32763	PF07679	46	0	2		1516229,627539	13	0	https://www.metadome.app/metadome/position/GRCh37.p13/chr2/179395349/
chr2	179395351	2088033	G	T	Uncertain_significance	criteria_provided,_single_submitter	NC_000002.11:g.179395351G>T	TTN	Q8WZ42-3	26266	PF07679	46	0	2		1516229,627539	13	0	https://www.metadome.app/metadome/position/GRCh37.p13/chr2/179395349/
chr2	179395351	2088033	G	T	Uncertain_significance	criteria_provided,_single_submitter	NC_000002.11:g.179395351G>T	TTN	Q8WZ42-9	26458	PF07679	46	0	2		1516229,627539	13	0	https://www.metadome.app/metadome/position/GRCh37.p13/chr2/179395349/
chr2	179395375	518547	C	T	Uncertain_significance	criteria_provided,_single_submitter	NC_000002.11:g.179395375C>T	TTN	Q8WZ42	33682	PF07679	38	2	0	64617,9995		13	0	https://www.metadome.app/metadome/position/GRCh37.p13/chr2/179395373/
chr2	179395375	518547	C	T	Uncertain_significance	criteria_provided,_single_submitter	NC_000002.11:g.179395375C>T	TTN	Q8WZ42-10	26383	PF07679	38	2	0	64617,9995		13	0	https://www.metadome.app/metadome/position/GRCh37.p13/chr2/179395373/
chr2	179395375	518547	C	T	Uncertain_significance	criteria_provided,_single_submitter	NC_000002.11:g.179395375C>T	TTN	Q8WZ42-11	32755	PF07679	38	2	0	64617,9995		13	0	https://www.metadome.app/metadome/position/GRCh37.p13/chr2/179395373/
chr2	179395375	518547	C	T	Uncertain_significance	criteria_provided,_single_submitter	NC_000002.11:g.179395375C>T	TTN	Q8WZ42-3	26258	PF07679	38	2	0	64617,9995		13	0	https://www.metadome.app/metadome/position/GRCh37.p13/chr2/179395373/
chr2	179395375	518547	C	T	Uncertain_significance	criteria_provided,_single_submitter	NC_000002.11:g.179395375C>T	TTN	Q8WZ42-9	26450	PF07679	38	2	0	64617,9995		13	0	https://www.metadome.app/metadome/position/GRCh37.p13/chr2/179395373/
chr2	179395387	3751966	A	C	Uncertain_significance	criteria_provided,_single_submitter	NC_000002.11:g.179395387A>C	TTN	Q8WZ42	33678	PF07679	34	6	5	13293,13281,374812,13284,13283,1995111	1358710,181045,996106,56459,12651	2	0	https://www.metadome.app/metadome/position/GRCh37.p13/chr2/179395385/
chr2	179395387	3751966	A	C	Uncertain_significance	criteria_provided,_single_submitter	NC_000002.11:g.179395387A>C	TTN	Q8WZ42-10	26379	PF07679	34	6	5	13293,13281,374812,13284,13283,1995111	1358710,181045,996106,56459,12651	2	0	https://www.metadome.app/metadome/position/GRCh37.p13/chr2/179395385/
chr2	179395387	3751966	A	C	Uncertain_significance	criteria_provided,_single_submitter	NC_000002.11:g.179395387A>C	TTN	Q8WZ42-11	32751	PF07679	34	6	5	13293,13281,374812,13284,13283,1995111	1358710,181045,996106,56459,12651	2	0	https://www.metadome.app/metadome/position/GRCh37.p13/chr2/179395385/
chr2	179395387	3751966	A	C	Uncertain_significance	criteria_provided,_single_submitter	NC_000002.11:g.179395387A>C	TTN	Q8WZ42-3	26254	PF07679	34	6	5	13293,13281,374812,13284,13283,1995111	1358710,181045,996106,56459,12651	2	0	https://www.metadome.app/metadome/position/GRCh37.p13/chr2/179395385/
chr2	179395387	3751966	A	C	Uncertain_significance	criteria_provided,_single_submitter	NC_000002.11:g.179395387A>C	TTN	Q8WZ42-9	26446	PF07679	34	6	5	13293,13281,374812,13284,13283,1995111	1358710,181045,996106,56459,12651	2	0	https://www.metadome.app/metadome/position/GRCh37.p13/chr2/179395385/
chr2	179395389	1383861	G	T	Uncertain_significance	criteria_provided,_single_submitter	NC_000002.11:g.179395389G>T	TTN	Q8WZ42	33677	PF07679	33	1	0	13276		9	0	https://www.metadome.app/metadome/position/GRCh37.p13/chr2/179395388/
chr2	179395389	1383861	G	T	Uncertain_significance	criteria_provided,_single_submitter	NC_000002.11:g.179395389G>T	TTN	Q8WZ42-10	26378	PF07679	33	1	0	13276		9	0	https://www.metadome.app/metadome/position/GRCh37.p13/chr2/179395388/
chr2	179395389	1383861	G	T	Uncertain_significance	criteria_provided,_single_submitter	NC_000002.11:g.179395389G>T	TTN	Q8WZ42-11	32750	PF07679	33	1	0	13276		9	0	https://www.metadome.app/metadome/position/GRCh37.p13/chr2/179395388/
chr2	179395389	1383861	G	T	Uncertain_significance	criteria_provided,_single_submitter	NC_000002.11:g.179395389G>T	TTN	Q8WZ42-3	26253	PF07679	33	1	0	13276		9	0	https://www.metadome.app/metadome/position/GRCh37.p13/chr2/179395388/
chr2	179395389	1383861	G	T	Uncertain_significance	criteria_provided,_single_submitter	NC_000002.11:g.179395389G>T	TTN	Q8WZ42-9	26445	PF07679	33	1	0	13276		9	0	https://www.metadome.app/metadome/position/GRCh37.p13/chr2/179395388/
chr2	179395389	574287	G	C	Uncertain_significance	criteria_provided,_single_submitter	NC_000002.11:g.179395389G>C	TTN	Q8WZ42	33677	PF07679	33	1	0	13276		9	0	https://www.metadome.app/metadome/position/GRCh37.p13/chr2/179395388/
chr2	179395389	574287	G	C	Uncertain_significance	criteria_provided,_single_submitter	NC_000002.11:g.179395389G>C	TTN	Q8WZ42-10	26378	PF07679	33	1	0	13276		9	0	https://www.metadome.app/metadome/position/GRCh37.p13/chr2/179395388/
chr2	179395389	574287	G	C	Uncertain_significance	criteria_provided,_single_submitter	NC_000002.11:g.179395389G>C	TTN	Q8WZ42-11	32750	PF07679	33	1	0	13276		9	0	https://www.metadome.app/metadome/position/GRCh37.p13/chr2/179395388/
chr2	179395389	574287	G	C	Uncertain_significance	criteria_provided,_single_submitter	NC_000002.11:g.179395389G>C	TTN	Q8WZ42-3	26253	PF07679	33	1	0	13276		9	0	https://www.metadome.app/metadome/position/GRCh37.p13/chr2/179395388/
chr2	179395389	574287	G	C	Uncertain_significance	criteria_provided,_single_submitter	NC_000002.11:g.179395389G>C	TTN	Q8WZ42-9	26445	PF07679	33	1	0	13276		9	0	https://www.metadome.app/metadome/position/GRCh37.p13/chr2/179395388/
chr2	179395390	1432461	T	A	Uncertain_significance	criteria_provided,_multiple_submitters,_no_conflicts	NC_000002.11:g.179395390T>A	TTN	Q8WZ42	33677	PF07679	33	1	0	13276		9	0	https://www.metadome.app/metadome/position/GRCh37.p13/chr2/179395388/
chr2	179395390	1432461	T	A	Uncertain_significance	criteria_provided,_multiple_submitters,_no_conflicts	NC_000002.11:g.179395390T>A	TTN	Q8WZ42-10	26378	PF07679	33	1	0	13276		9	0	https://www.metadome.app/metadome/position/GRCh37.p13/chr2/179395388/
chr2	179395390	1432461	T	A	Uncertain_significance	criteria_provided,_multiple_submitters,_no_conflicts	NC_000002.11:g.179395390T>A	TTN	Q8WZ42-11	32750	PF07679	33	1	0	13276		9	0	https://www.metadome.app/metadome/position/GRCh37.p13/chr2/179395388/
chr2	179395390	1432461	T	A	Uncertain_significance	criteria_provided,_multiple_submitters,_no_conflicts	NC_000002.11:g.179395390T>A	TTN	Q8WZ42-3	26253	PF07679	33	1	0	13276		9	0	https://www.metadome.app/metadome/position/GRCh37.p13/chr2/179395388/
chr2	179395390	1432461	T	A	Uncertain_significance	criteria_provided,_multiple_submitters,_no_conflicts	NC_000002.11:g.179395390T>A	TTN	Q8WZ42-9	26445	PF07679	33	1	0	13276		9	0	https://www.metadome.app/metadome/position/GRCh37.p13/chr2/179395388/
chr2	179395390	3761279	T	C	Uncertain_significance	criteria_provided,_single_submitter	NC_000002.11:g.179395390T>C	TTN	Q8WZ42	33677	PF07679	33	1	0	13276		9	0	https://www.metadome.app/metadome/position/GRCh37.p13/chr2/179395388/
chr2	179395390	3761279	T	C	Uncertain_significance	criteria_provided,_single_submitter	NC_000002.11:g.179395390T>C	TTN	Q8WZ42-10	26378	PF07679	33	1	0	13276		9	0	https://www.metadome.app/metadome/position/GRCh37.p13/chr2/179395388/
chr2	179395390	3761279	T	C	Uncertain_significance	criteria_provided,_single_submitter	NC_000002.11:g.179395390T>C	TTN	Q8WZ42-11	32750	PF07679	33	1	0	13276		9	0	https://www.metadome.app/metadome/position/GRCh37.p13/chr2/179395388/
chr2	179395390	3761279	T	C	Uncertain_significance	criteria_provided,_single_submitter	NC_000002.11:g.179395390T>C	TTN	Q8WZ42-3	26253	PF07679	33	1	0	13276		9	0	https://www.metadome.app/metadome/position/GRCh37.p13/chr2/179395388/
chr2	179395390	3761279	T	C	Uncertain_significance	criteria_provided,_single_submitter	NC_000002.11:g.179395390T>C	TTN	Q8WZ42-9	26445	PF07679	33	1	0	13276		9	0	https://www.metadome.app/metadome/position/GRCh37.p13/chr2/179395388/
chr2	179395392	2941738	A	G	Uncertain_significance	criteria_provided,_single_submitter	NC_000002.11:g.179395392A>G	TTN	Q8WZ42	33676	PF07679	32	1	0	846218		9	0	https://www.metadome.app/metadome/position/GRCh37.p13/chr2/179395391/
chr2	179395392	2941738	A	G	Uncertain_significance	criteria_provided,_single_submitter	NC_000002.11:g.179395392A>G	TTN	Q8WZ42-10	26377	PF07679	32	1	0	846218		9	0	https://www.metadome.app/metadome/position/GRCh37.p13/chr2/179395391/
chr2	179395392	2941738	A	G	Uncertain_significance	criteria_provided,_single_submitter	NC_000002.11:g.179395392A>G	TTN	Q8WZ42-11	32749	PF07679	32	1	0	846218		9	0	https://www.metadome.app/metadome/position/GRCh37.p13/chr2/179395391/
chr2	179395392	2941738	A	G	Uncertain_significance	criteria_provided,_single_submitter	NC_000002.11:g.179395392A>G	TTN	Q8WZ42-3	26252	PF07679	32	1	0	846218		9	0	https://www.metadome.app/metadome/position/GRCh37.p13/chr2/179395391/
chr2	179395392	2941738	A	G	Uncertain_significance	criteria_provided,_single_submitter	NC_000002.11:g.179395392A>G	TTN	Q8WZ42-9	26444	PF07679	32	1	0	846218		9	0	https://www.metadome.app/metadome/position/GRCh37.p13/chr2/179395391/
chr2	179395403	1446848	C	A	Uncertain_significance	criteria_provided,_single_submitter	NC_000002.11:g.179395403C>A	TTN	Q8WZ42	33672	PF07679	28	1	1	2637927	996105	7	0	https://www.metadome.app/metadome/position/GRCh37.p13/chr2/179395403/
chr2	179395403	1446848	C	A	Uncertain_significance	criteria_provided,_single_submitter	NC_000002.11:g.179395403C>A	TTN	Q8WZ42-10	26373	PF07679	28	1	1	2637927	996105	7	0	https://www.metadome.app/metadome/position/GRCh37.p13/chr2/179395403/
chr2	179395403	1446848	C	A	Uncertain_significance	criteria_provided,_single_submitter	NC_000002.11:g.179395403C>A	TTN	Q8WZ42-11	32745	PF07679	28	1	1	2637927	996105	7	0	https://www.metadome.app/metadome/position/GRCh37.p13/chr2/179395403/
chr2	179395403	1446848	C	A	Uncertain_significance	criteria_provided,_single_submitter	NC_000002.11:g.179395403C>A	TTN	Q8WZ42-3	26248	PF07679	28	1	1	2637927	996105	7	0	https://www.metadome.app/metadome/position/GRCh37.p13/chr2/179395403/
chr2	179395403	1446848	C	A	Uncertain_significance	criteria_provided,_single_submitter	NC_000002.11:g.179395403C>A	TTN	Q8WZ42-9	26440	PF07679	28	1	1	2637927	996105	7	0	https://www.metadome.app/metadome/position/GRCh37.p13/chr2/179395403/
chr2	179395413	1508860	C	T	Uncertain_significance	criteria_provided,_single_submitter	NC_000002.11:g.179395413C>T	TTN	Q8WZ42	33669	PF07679	27	0	1		56458	9	0	https://www.metadome.app/metadome/position/GRCh37.p13/chr2/179395412/
chr2	179395413	1508860	C	T	Uncertain_significance	criteria_provided,_single_submitter	NC_000002.11:g.179395413C>T	TTN	Q8WZ42-10	26370	PF07679	27	0	1		56458	9	0	https://www.metadome.app/metadome/position/GRCh37.p13/chr2/179395412/
chr2	179395413	1508860	C	T	Uncertain_significance	criteria_provided,_single_submitter	NC_000002.11:g.179395413C>T	TTN	Q8WZ42-11	32742	PF07679	27	0	1		56458	9	0	https://www.metadome.app/metadome/position/GRCh37.p13/chr2/179395412/
chr2	179395413	1508860	C	T	Uncertain_significance	criteria_provided,_single_submitter	NC_000002.11:g.179395413C>T	TTN	Q8WZ42-3	26245	PF07679	27	0	1		56458	9	0	https://www.metadome.app/metadome/position/GRCh37.p13/chr2/179395412/
chr2	179395413	1508860	C	T	Uncertain_significance	criteria_provided,_single_submitter	NC_000002.11:g.179395413C>T	TTN	Q8WZ42-9	26437	PF07679	27	0	1		56458	9	0	https://www.metadome.app/metadome/position/GRCh37.p13/chr2/179395412/
chr2	179395413	466746	C	G	Uncertain_significance	criteria_provided,_single_submitter	NC_000002.11:g.179395413C>G	TTN	Q8WZ42	33669	PF07679	27	0	1		56458	9	0	https://www.metadome.app/metadome/position/GRCh37.p13/chr2/179395412/
chr2	179395413	466746	C	G	Uncertain_significance	criteria_provided,_single_submitter	NC_000002.11:g.179395413C>G	TTN	Q8WZ42-10	26370	PF07679	27	0	1		56458	9	0	https://www.metadome.app/metadome/position/GRCh37.p13/chr2/179395412/
chr2	179395413	466746	C	G	Uncertain_significance	criteria_provided,_single_submitter	NC_000002.11:g.179395413C>G	TTN	Q8WZ42-11	32742	PF07679	27	0	1		56458	9	0	https://www.metadome.app/metadome/position/GRCh37.p13/chr2/179395412/
chr2	179395413	466746	C	G	Uncertain_significance	criteria_provided,_single_submitter	NC_000002.11:g.179395413C>G	TTN	Q8WZ42-3	26245	PF07679	27	0	1		56458	9	0	https://www.metadome.app/metadome/position/GRCh37.p13/chr2/179395412/
chr2	179395413	466746	C	G	Uncertain_significance	criteria_provided,_single_submitter	NC_000002.11:g.179395413C>G	TTN	Q8WZ42-9	26437	PF07679	27	0	1		56458	9	0	https://www.metadome.app/metadome/position/GRCh37.p13/chr2/179395412/
chr2	179395414	2097716	T	G	Uncertain_significance	criteria_provided,_single_submitter	NC_000002.11:g.179395414T>G	TTN	Q8WZ42	33669	PF07679	27	0	1		56458	9	0	https://www.metadome.app/metadome/position/GRCh37.p13/chr2/179395412/
chr2	179395414	2097716	T	G	Uncertain_significance	criteria_provided,_single_submitter	NC_000002.11:g.179395414T>G	TTN	Q8WZ42-10	26370	PF07679	27	0	1		56458	9	0	https://www.metadome.app/metadome/position/GRCh37.p13/chr2/179395412/
chr2	179395414	2097716	T	G	Uncertain_significance	criteria_provided,_single_submitter	NC_000002.11:g.179395414T>G	TTN	Q8WZ42-11	32742	PF07679	27	0	1		56458	9	0	https://www.metadome.app/metadome/position/GRCh37.p13/chr2/179395412/
chr2	179395414	2097716	T	G	Uncertain_significance	criteria_provided,_single_submitter	NC_000002.11:g.179395414T>G	TTN	Q8WZ42-3	26245	PF07679	27	0	1		56458	9	0	https://www.metadome.app/metadome/position/GRCh37.p13/chr2/179395412/
chr2	179395414	2097716	T	G	Uncertain_significance	criteria_provided,_single_submitter	NC_000002.11:g.179395414T>G	TTN	Q8WZ42-9	26437	PF07679	27	0	1		56458	9	0	https://www.metadome.app/metadome/position/GRCh37.p13/chr2/179395412/
chr2	179395415	3754928	G	C	Uncertain_significance	criteria_provided,_single_submitter	NC_000002.11:g.179395415G>C	TTN	Q8WZ42	33668	PF07679	26	2	2	16356,9990	982057,1344787	7	0	https://www.metadome.app/metadome/position/GRCh37.p13/chr2/179395415/
chr2	179395415	3754928	G	C	Uncertain_significance	criteria_provided,_single_submitter	NC_000002.11:g.179395415G>C	TTN	Q8WZ42-10	26369	PF07679	26	2	2	16356,9990	982057,1344787	7	0	https://www.metadome.app/metadome/position/GRCh37.p13/chr2/179395415/
chr2	179395415	3754928	G	C	Uncertain_significance	criteria_provided,_single_submitter	NC_000002.11:g.179395415G>C	TTN	Q8WZ42-11	32741	PF07679	26	2	2	16356,9990	982057,1344787	7	0	https://www.metadome.app/metadome/position/GRCh37.p13/chr2/179395415/
chr2	179395415	3754928	G	C	Uncertain_significance	criteria_provided,_single_submitter	NC_000002.11:g.179395415G>C	TTN	Q8WZ42-3	26244	PF07679	26	2	2	16356,9990	982057,1344787	7	0	https://www.metadome.app/metadome/position/GRCh37.p13/chr2/179395415/
chr2	179395415	3754928	G	C	Uncertain_significance	criteria_provided,_single_submitter	NC_000002.11:g.179395415G>C	TTN	Q8WZ42-9	26436	PF07679	26	2	2	16356,9990	982057,1344787	7	0	https://www.metadome.app/metadome/position/GRCh37.p13/chr2/179395415/
chr2	179395417	3895854	T	G	Uncertain_significance	criteria_provided,_single_submitter	NC_000002.11:g.179395417T>G	TTN	Q8WZ42	33668	PF07679	26	2	2	16356,9990	982057,1344787	7	0	https://www.metadome.app/metadome/position/GRCh37.p13/chr2/179395415/
chr2	179395417	3895854	T	G	Uncertain_significance	criteria_provided,_single_submitter	NC_000002.11:g.179395417T>G	TTN	Q8WZ42-10	26369	PF07679	26	2	2	16356,9990	982057,1344787	7	0	https://www.metadome.app/metadome/position/GRCh37.p13/chr2/179395415/
chr2	179395417	3895854	T	G	Uncertain_significance	criteria_provided,_single_submitter	NC_000002.11:g.179395417T>G	TTN	Q8WZ42-11	32741	PF07679	26	2	2	16356,9990	982057,1344787	7	0	https://www.metadome.app/metadome/position/GRCh37.p13/chr2/179395415/
chr2	179395417	3895854	T	G	Uncertain_significance	criteria_provided,_single_submitter	NC_000002.11:g.179395417T>G	TTN	Q8WZ42-3	26244	PF07679	26	2	2	16356,9990	982057,1344787	7	0	https://www.metadome.app/metadome/position/GRCh37.p13/chr2/179395415/
chr2	179395417	3895854	T	G	Uncertain_significance	criteria_provided,_single_submitter	NC_000002.11:g.179395417T>G	TTN	Q8WZ42-9	26436	PF07679	26	2	2	16356,9990	982057,1344787	7	0	https://www.metadome.app/metadome/position/GRCh37.p13/chr2/179395415/
chr2	179395419	2937849	T	G	Uncertain_significance	criteria_provided,_single_submitter	NC_000002.11:g.179395419T>G	TTN	Q8WZ42	33667	PF07679	25	0	1		374811	8	0	https://www.metadome.app/metadome/position/GRCh37.p13/chr2/179395418/
chr2	179395419	2937849	T	G	Uncertain_significance	criteria_provided,_single_submitter	NC_000002.11:g.179395419T>G	TTN	Q8WZ42-10	26368	PF07679	25	0	1		374811	8	0	https://www.metadome.app/metadome/position/GRCh37.p13/chr2/179395418/
chr2	179395419	2937849	T	G	Uncertain_significance	criteria_provided,_single_submitter	NC_000002.11:g.179395419T>G	TTN	Q8WZ42-11	32740	PF07679	25	0	1		374811	8	0	https://www.metadome.app/metadome/position/GRCh37.p13/chr2/179395418/
chr2	179395419	2937849	T	G	Uncertain_significance	criteria_provided,_single_submitter	NC_000002.11:g.179395419T>G	TTN	Q8WZ42-3	26243	PF07679	25	0	1		374811	8	0	https://www.metadome.app/metadome/position/GRCh37.p13/chr2/179395418/
chr2	179395419	2937849	T	G	Uncertain_significance	criteria_provided,_single_submitter	NC_000002.11:g.179395419T>G	TTN	Q8WZ42-9	26435	PF07679	25	0	1		374811	8	0	https://www.metadome.app/metadome/position/GRCh37.p13/chr2/179395418/
chr2	179395434	2177445	A	G	Uncertain_significance	criteria_provided,_single_submitter	NC_000002.11:g.179395434A>G	TTN	Q8WZ42	33662	PF07679	20	1	0	374809		2	0	https://www.metadome.app/metadome/position/GRCh37.p13/chr2/179395433/
chr2	179395434	2177445	A	G	Uncertain_significance	criteria_provided,_single_submitter	NC_000002.11:g.179395434A>G	TTN	Q8WZ42-10	26363	PF07679	20	1	0	374809		2	0	https://www.metadome.app/metadome/position/GRCh37.p13/chr2/179395433/
chr2	179395434	2177445	A	G	Uncertain_significance	criteria_provided,_single_submitter	NC_000002.11:g.179395434A>G	TTN	Q8WZ42-11	32735	PF07679	20	1	0	374809		2	0	https://www.metadome.app/metadome/position/GRCh37.p13/chr2/179395433/
chr2	179395434	2177445	A	G	Uncertain_significance	criteria_provided,_single_submitter	NC_000002.11:g.179395434A>G	TTN	Q8WZ42-3	26238	PF07679	20	1	0	374809		2	0	https://www.metadome.app/metadome/position/GRCh37.p13/chr2/179395433/
chr2	179395434	2177445	A	G	Uncertain_significance	criteria_provided,_single_submitter	NC_000002.11:g.179395434A>G	TTN	Q8WZ42-9	26430	PF07679	20	1	0	374809		2	0	https://www.metadome.app/metadome/position/GRCh37.p13/chr2/179395433/
chr2	179395435	2437429	G	T	Uncertain_significance	criteria_provided,_single_submitter	NC_000002.11:g.179395435G>T	TTN	Q8WZ42	33662	PF07679	20	1	0	374809		2	0	https://www.metadome.app/metadome/position/GRCh37.p13/chr2/179395433/
chr2	179395435	2437429	G	T	Uncertain_significance	criteria_provided,_single_submitter	NC_000002.11:g.179395435G>T	TTN	Q8WZ42-10	26363	PF07679	20	1	0	374809		2	0	https://www.metadome.app/metadome/position/GRCh37.p13/chr2/179395433/
chr2	179395435	2437429	G	T	Uncertain_significance	criteria_provided,_single_submitter	NC_000002.11:g.179395435G>T	TTN	Q8WZ42-11	32735	PF07679	20	1	0	374809		2	0	https://www.metadome.app/metadome/position/GRCh37.p13/chr2/179395433/
chr2	179395435	2437429	G	T	Uncertain_significance	criteria_provided,_single_submitter	NC_000002.11:g.179395435G>T	TTN	Q8WZ42-3	26238	PF07679	20	1	0	374809		2	0	https://www.metadome.app/metadome/position/GRCh37.p13/chr2/179395433/
chr2	179395435	2437429	G	T	Uncertain_significance	criteria_provided,_single_submitter	NC_000002.11:g.179395435G>T	TTN	Q8WZ42-9	26430	PF07679	20	1	0	374809		2	0	https://www.metadome.app/metadome/position/GRCh37.p13/chr2/179395433/
chr2	179395712	47698	T	G	Uncertain_significance	criteria_provided,_single_submitter	NC_000002.11:g.179395712T>G	TTN	Q8WZ42	33569	PF07679	82	0	2		2184,2505416	5	0	https://www.metadome.app/metadome/position/GRCh37.p13/chr2/179395712/
chr2	179395712	47698	T	G	Uncertain_significance	criteria_provided,_single_submitter	NC_000002.11:g.179395712T>G	TTN	Q8WZ42-10	26270	PF07679	82	0	2		2184,2505416	5	0	https://www.metadome.app/metadome/position/GRCh37.p13/chr2/179395712/
chr2	179395712	47698	T	G	Uncertain_significance	criteria_provided,_single_submitter	NC_000002.11:g.179395712T>G	TTN	Q8WZ42-11	32642	PF07679	82	0	2		2184,2505416	5	0	https://www.metadome.app/metadome/position/GRCh37.p13/chr2/179395712/
chr2	179395712	47698	T	G	Uncertain_significance	criteria_provided,_single_submitter	NC_000002.11:g.179395712T>G	TTN	Q8WZ42-3	26145	PF07679	82	0	2		2184,2505416	5	0	https://www.metadome.app/metadome/position/GRCh37.p13/chr2/179395712/
chr2	179395712	47698	T	G	Uncertain_significance	criteria_provided,_single_submitter	NC_000002.11:g.179395712T>G	TTN	Q8WZ42-9	26337	PF07679	82	0	2		2184,2505416	5	0	https://www.metadome.app/metadome/position/GRCh37.p13/chr2/179395712/
chr2	179395713	3761861	T	C	Uncertain_significance	criteria_provided,_single_submitter	NC_000002.11:g.179395713T>C	TTN	Q8WZ42	33569	PF07679	82	0	2		2184,2505416	5	0	https://www.metadome.app/metadome/position/GRCh37.p13/chr2/179395712/
chr2	179395713	3761861	T	C	Uncertain_significance	criteria_provided,_single_submitter	NC_000002.11:g.179395713T>C	TTN	Q8WZ42-10	26270	PF07679	82	0	2		2184,2505416	5	0	https://www.metadome.app/metadome/position/GRCh37.p13/chr2/179395712/
chr2	179395713	3761861	T	C	Uncertain_significance	criteria_provided,_single_submitter	NC_000002.11:g.179395713T>C	TTN	Q8WZ42-11	32642	PF07679	82	0	2		2184,2505416	5	0	https://www.metadome.app/metadome/position/GRCh37.p13/chr2/179395712/
chr2	179395713	3761861	T	C	Uncertain_significance	criteria_provided,_single_submitter	NC_000002.11:g.179395713T>C	TTN	Q8WZ42-3	26145	PF07679	82	0	2		2184,2505416	5	0	https://www.metadome.app/metadome/position/GRCh37.p13/chr2/179395712/
chr2	179395713	3761861	T	C	Uncertain_significance	criteria_provided,_single_submitter	NC_000002.11:g.179395713T>C	TTN	Q8WZ42-9	26337	PF07679	82	0	2		2184,2505416	5	0	https://www.metadome.app/metadome/position/GRCh37.p13/chr2/179395712/
chr2	179395720	3763416	C	T	Uncertain_significance	criteria_provided,_single_submitter	NC_000002.11:g.179395720C>T	TTN	Q8WZ42	33567	PF07679	80	2	5	50849,9989	3911480,522931,974813,16291,3064492	6	0	https://www.metadome.app/metadome/position/GRCh37.p13/chr2/179395718/
chr2	179395720	3763416	C	T	Uncertain_significance	criteria_provided,_single_submitter	NC_000002.11:g.179395720C>T	TTN	Q8WZ42-10	26268	PF07679	80	2	5	50849,9989	3911480,522931,974813,16291,3064492	6	0	https://www.metadome.app/metadome/position/GRCh37.p13/chr2/179395718/
chr2	179395720	3763416	C	T	Uncertain_significance	criteria_provided,_single_submitter	NC_000002.11:g.179395720C>T	TTN	Q8WZ42-11	32640	PF07679	80	2	5	50849,9989	3911480,522931,974813,16291,3064492	6	0	https://www.metadome.app/metadome/position/GRCh37.p13/chr2/179395718/
chr2	179395720	3763416	C	T	Uncertain_significance	criteria_provided,_single_submitter	NC_000002.11:g.179395720C>T	TTN	Q8WZ42-3	26143	PF07679	80	2	5	50849,9989	3911480,522931,974813,16291,3064492	6	0	https://www.metadome.app/metadome/position/GRCh37.p13/chr2/179395718/
chr2	179395720	3763416	C	T	Uncertain_significance	criteria_provided,_single_submitter	NC_000002.11:g.179395720C>T	TTN	Q8WZ42-9	26335	PF07679	80	2	5	50849,9989	3911480,522931,974813,16291,3064492	6	0	https://www.metadome.app/metadome/position/GRCh37.p13/chr2/179395718/
chr2	179395726	1479771	T	C	Uncertain_significance	criteria_provided,_single_submitter	NC_000002.11:g.179395726T>C	TTN	Q8WZ42	33565	PF07679	78	0	1		56465	10	0	https://www.metadome.app/metadome/position/GRCh37.p13/chr2/179395724/
chr2	179395726	1479771	T	C	Uncertain_significance	criteria_provided,_single_submitter	NC_000002.11:g.179395726T>C	TTN	Q8WZ42-10	26266	PF07679	78	0	1		56465	10	0	https://www.metadome.app/metadome/position/GRCh37.p13/chr2/179395724/
chr2	179395726	1479771	T	C	Uncertain_significance	criteria_provided,_single_submitter	NC_000002.11:g.179395726T>C	TTN	Q8WZ42-11	32638	PF07679	78	0	1		56465	10	0	https://www.metadome.app/metadome/position/GRCh37.p13/chr2/179395724/
chr2	179395726	1479771	T	C	Uncertain_significance	criteria_provided,_single_submitter	NC_000002.11:g.179395726T>C	TTN	Q8WZ42-3	26141	PF07679	78	0	1		56465	10	0	https://www.metadome.app/metadome/position/GRCh37.p13/chr2/179395724/
chr2	179395726	1479771	T	C	Uncertain_significance	criteria_provided,_single_submitter	NC_000002.11:g.179395726T>C	TTN	Q8WZ42-9	26333	PF07679	78	0	1		56465	10	0	https://www.metadome.app/metadome/position/GRCh37.p13/chr2/179395724/
chr2	179395738	2438233	C	T	Uncertain_significance	criteria_provided,_multiple_submitters,_no_conflicts	NC_000002.11:g.179395738C>T	TTN	Q8WZ42	33561	PF07679	74	0	1		16295	11	0	https://www.metadome.app/metadome/position/GRCh37.p13/chr2/179395736/
chr2	179395738	2438233	C	T	Uncertain_significance	criteria_provided,_multiple_submitters,_no_conflicts	NC_000002.11:g.179395738C>T	TTN	Q8WZ42-10	26262	PF07679	74	0	1		16295	11	0	https://www.metadome.app/metadome/position/GRCh37.p13/chr2/179395736/
chr2	179395738	2438233	C	T	Uncertain_significance	criteria_provided,_multiple_submitters,_no_conflicts	NC_000002.11:g.179395738C>T	TTN	Q8WZ42-11	32634	PF07679	74	0	1		16295	11	0	https://www.metadome.app/metadome/position/GRCh37.p13/chr2/179395736/
chr2	179395738	2438233	C	T	Uncertain_significance	criteria_provided,_multiple_submitters,_no_conflicts	NC_000002.11:g.179395738C>T	TTN	Q8WZ42-3	26137	PF07679	74	0	1		16295	11	0	https://www.metadome.app/metadome/position/GRCh37.p13/chr2/179395736/
chr2	179395738	2438233	C	T	Uncertain_significance	criteria_provided,_multiple_submitters,_no_conflicts	NC_000002.11:g.179395738C>T	TTN	Q8WZ42-9	26329	PF07679	74	0	1		16295	11	0	https://www.metadome.app/metadome/position/GRCh37.p13/chr2/179395736/
chr2	179395742	466740	G	C	Uncertain_significance	criteria_provided,_single_submitter	NC_000002.11:g.179395742G>C	TTN	Q8WZ42	33559	PF07679	72	1	1	4072134	2505428	7	0	https://www.metadome.app/metadome/position/GRCh37.p13/chr2/179395742/
chr2	179395742	466740	G	C	Uncertain_significance	criteria_provided,_single_submitter	NC_000002.11:g.179395742G>C	TTN	Q8WZ42-10	26260	PF07679	72	1	1	4072134	2505428	7	0	https://www.metadome.app/metadome/position/GRCh37.p13/chr2/179395742/
chr2	179395742	466740	G	C	Uncertain_significance	criteria_provided,_single_submitter	NC_000002.11:g.179395742G>C	TTN	Q8WZ42-11	32632	PF07679	72	1	1	4072134	2505428	7	0	https://www.metadome.app/metadome/position/GRCh37.p13/chr2/179395742/
chr2	179395742	466740	G	C	Uncertain_significance	criteria_provided,_single_submitter	NC_000002.11:g.179395742G>C	TTN	Q8WZ42-3	26135	PF07679	72	1	1	4072134	2505428	7	0	https://www.metadome.app/metadome/position/GRCh37.p13/chr2/179395742/
chr2	179395742	466740	G	C	Uncertain_significance	criteria_provided,_single_submitter	NC_000002.11:g.179395742G>C	TTN	Q8WZ42-9	26327	PF07679	72	1	1	4072134	2505428	7	0	https://www.metadome.app/metadome/position/GRCh37.p13/chr2/179395742/
chr2	179395747	3749522	A	G	Uncertain_significance	criteria_provided,_single_submitter	NC_000002.11:g.179395747A>G	TTN	Q8WZ42	33558	PF07679	71	0	4		2496735,180990,254164,2505412	4	0	https://www.metadome.app/metadome/position/GRCh37.p13/chr2/179395745/
chr2	179395747	3749522	A	G	Uncertain_significance	criteria_provided,_single_submitter	NC_000002.11:g.179395747A>G	TTN	Q8WZ42-10	26259	PF07679	71	0	4		2496735,180990,254164,2505412	4	0	https://www.metadome.app/metadome/position/GRCh37.p13/chr2/179395745/
chr2	179395747	3749522	A	G	Uncertain_significance	criteria_provided,_single_submitter	NC_000002.11:g.179395747A>G	TTN	Q8WZ42-11	32631	PF07679	71	0	4		2496735,180990,254164,2505412	4	0	https://www.metadome.app/metadome/position/GRCh37.p13/chr2/179395745/
chr2	179395747	3749522	A	G	Uncertain_significance	criteria_provided,_single_submitter	NC_000002.11:g.179395747A>G	TTN	Q8WZ42-3	26134	PF07679	71	0	4		2496735,180990,254164,2505412	4	0	https://www.metadome.app/metadome/position/GRCh37.p13/chr2/179395745/
chr2	179395747	3749522	A	G	Uncertain_significance	criteria_provided,_single_submitter	NC_000002.11:g.179395747A>G	TTN	Q8WZ42-9	26326	PF07679	71	0	4		2496735,180990,254164,2505412	4	0	https://www.metadome.app/metadome/position/GRCh37.p13/chr2/179395745/
chr2	179395752	47695	C	T	Uncertain_significance	criteria_provided,_multiple_submitters,_no_conflicts	NC_000002.11:g.179395752C>T	TTN	Q8WZ42	33556	PF07679	69	1	2	2505426	1679942,418206	2	0	https://www.metadome.app/metadome/position/GRCh37.p13/chr2/179395751/
chr2	179395752	47695	C	T	Uncertain_significance	criteria_provided,_multiple_submitters,_no_conflicts	NC_000002.11:g.179395752C>T	TTN	Q8WZ42-10	26257	PF07679	69	1	2	2505426	1679942,418206	2	0	https://www.metadome.app/metadome/position/GRCh37.p13/chr2/179395751/
chr2	179395752	47695	C	T	Uncertain_significance	criteria_provided,_multiple_submitters,_no_conflicts	NC_000002.11:g.179395752C>T	TTN	Q8WZ42-11	32629	PF07679	69	1	2	2505426	1679942,418206	2	0	https://www.metadome.app/metadome/position/GRCh37.p13/chr2/179395751/
chr2	179395752	47695	C	T	Uncertain_significance	criteria_provided,_multiple_submitters,_no_conflicts	NC_000002.11:g.179395752C>T	TTN	Q8WZ42-3	26132	PF07679	69	1	2	2505426	1679942,418206	2	0	https://www.metadome.app/metadome/position/GRCh37.p13/chr2/179395751/
chr2	179395752	47695	C	T	Uncertain_significance	criteria_provided,_multiple_submitters,_no_conflicts	NC_000002.11:g.179395752C>T	TTN	Q8WZ42-9	26324	PF07679	69	1	2	2505426	1679942,418206	2	0	https://www.metadome.app/metadome/position/GRCh37.p13/chr2/179395751/
chr2	179395758	2951493	T	G	Uncertain_significance	criteria_provided,_single_submitter	NC_000002.11:g.179395758T>G	TTN	Q8WZ42	33554	PF07679	67	0	3		427135,2429878,2505411	5	0	https://www.metadome.app/metadome/position/GRCh37.p13/chr2/179395757/
chr2	179395758	2951493	T	G	Uncertain_significance	criteria_provided,_single_submitter	NC_000002.11:g.179395758T>G	TTN	Q8WZ42-10	26255	PF07679	67	0	3		427135,2429878,2505411	5	0	https://www.metadome.app/metadome/position/GRCh37.p13/chr2/179395757/
chr2	179395758	2951493	T	G	Uncertain_significance	criteria_provided,_single_submitter	NC_000002.11:g.179395758T>G	TTN	Q8WZ42-11	32627	PF07679	67	0	3		427135,2429878,2505411	5	0	https://www.metadome.app/metadome/position/GRCh37.p13/chr2/179395757/
chr2	179395758	2951493	T	G	Uncertain_significance	criteria_provided,_single_submitter	NC_000002.11:g.179395758T>G	TTN	Q8WZ42-3	26130	PF07679	67	0	3		427135,2429878,2505411	5	0	https://www.metadome.app/metadome/position/GRCh37.p13/chr2/179395757/
chr2	179395758	2951493	T	G	Uncertain_significance	criteria_provided,_single_submitter	NC_000002.11:g.179395758T>G	TTN	Q8WZ42-9	26322	PF07679	67	0	3		427135,2429878,2505411	5	0	https://www.metadome.app/metadome/position/GRCh37.p13/chr2/179395757/
chr2	179395759	1311413	C	T	Uncertain_significance	criteria_provided,_multiple_submitters,_no_conflicts	NC_000002.11:g.179395759C>T	TTN	Q8WZ42	33554	PF07679	67	0	3		427135,2429878,2505411	5	0	https://www.metadome.app/metadome/position/GRCh37.p13/chr2/179395757/
chr2	179395759	1311413	C	T	Uncertain_significance	criteria_provided,_multiple_submitters,_no_conflicts	NC_000002.11:g.179395759C>T	TTN	Q8WZ42-10	26255	PF07679	67	0	3		427135,2429878,2505411	5	0	https://www.metadome.app/metadome/position/GRCh37.p13/chr2/179395757/
chr2	179395759	1311413	C	T	Uncertain_significance	criteria_provided,_multiple_submitters,_no_conflicts	NC_000002.11:g.179395759C>T	TTN	Q8WZ42-11	32627	PF07679	67	0	3		427135,2429878,2505411	5	0	https://www.metadome.app/metadome/position/GRCh37.p13/chr2/179395757/
chr2	179395759	1311413	C	T	Uncertain_significance	criteria_provided,_multiple_submitters,_no_conflicts	NC_000002.11:g.179395759C>T	TTN	Q8WZ42-3	26130	PF07679	67	0	3		427135,2429878,2505411	5	0	https://www.metadome.app/metadome/position/GRCh37.p13/chr2/179395757/
chr2	179395759	1311413	C	T	Uncertain_significance	criteria_provided,_multiple_submitters,_no_conflicts	NC_000002.11:g.179395759C>T	TTN	Q8WZ42-9	26322	PF07679	67	0	3		427135,2429878,2505411	5	0	https://www.metadome.app/metadome/position/GRCh37.p13/chr2/179395757/
chr2	179395761	2085758	G	A	Uncertain_significance	criteria_provided,_single_submitter	NC_000002.11:g.179395761G>A	TTN	Q8WZ42	33553	PF07679	66	0	1		2177	6	0	https://www.metadome.app/metadome/position/GRCh37.p13/chr2/179395760/
chr2	179395761	2085758	G	A	Uncertain_significance	criteria_provided,_single_submitter	NC_000002.11:g.179395761G>A	TTN	Q8WZ42-10	26254	PF07679	66	0	1		2177	6	0	https://www.metadome.app/metadome/position/GRCh37.p13/chr2/179395760/
chr2	179395761	2085758	G	A	Uncertain_significance	criteria_provided,_single_submitter	NC_000002.11:g.179395761G>A	TTN	Q8WZ42-11	32626	PF07679	66	0	1		2177	6	0	https://www.metadome.app/metadome/position/GRCh37.p13/chr2/179395760/
chr2	179395761	2085758	G	A	Uncertain_significance	criteria_provided,_single_submitter	NC_000002.11:g.179395761G>A	TTN	Q8WZ42-3	26129	PF07679	66	0	1		2177	6	0	https://www.metadome.app/metadome/position/GRCh37.p13/chr2/179395760/
chr2	179395761	2085758	G	A	Uncertain_significance	criteria_provided,_single_submitter	NC_000002.11:g.179395761G>A	TTN	Q8WZ42-9	26321	PF07679	66	0	1		2177	6	0	https://www.metadome.app/metadome/position/GRCh37.p13/chr2/179395760/
chr2	179395764	1378208	G	T	Uncertain_significance	criteria_provided,_single_submitter	NC_000002.11:g.179395764G>T	TTN	Q8WZ42	33552	PF07679	65	0	2		1523657,2581211	21	0	https://www.metadome.app/metadome/position/GRCh37.p13/chr2/179395763/
chr2	179395764	1378208	G	T	Uncertain_significance	criteria_provided,_single_submitter	NC_000002.11:g.179395764G>T	TTN	Q8WZ42-10	26253	PF07679	65	0	2		1523657,2581211	21	0	https://www.metadome.app/metadome/position/GRCh37.p13/chr2/179395763/
chr2	179395764	1378208	G	T	Uncertain_significance	criteria_provided,_single_submitter	NC_000002.11:g.179395764G>T	TTN	Q8WZ42-11	32625	PF07679	65	0	2		1523657,2581211	21	0	https://www.metadome.app/metadome/position/GRCh37.p13/chr2/179395763/
chr2	179395764	1378208	G	T	Uncertain_significance	criteria_provided,_single_submitter	NC_000002.11:g.179395764G>T	TTN	Q8WZ42-3	26128	PF07679	65	0	2		1523657,2581211	21	0	https://www.metadome.app/metadome/position/GRCh37.p13/chr2/179395763/
chr2	179395764	1378208	G	T	Uncertain_significance	criteria_provided,_single_submitter	NC_000002.11:g.179395764G>T	TTN	Q8WZ42-9	26320	PF07679	65	0	2		1523657,2581211	21	0	https://www.metadome.app/metadome/position/GRCh37.p13/chr2/179395763/
chr2	179395765	2046710	C	A	Uncertain_significance	criteria_provided,_single_submitter	NC_000002.11:g.179395765C>A	TTN	Q8WZ42	33552	PF07679	65	0	2		1523657,2581211	21	0	https://www.metadome.app/metadome/position/GRCh37.p13/chr2/179395763/
chr2	179395765	2046710	C	A	Uncertain_significance	criteria_provided,_single_submitter	NC_000002.11:g.179395765C>A	TTN	Q8WZ42-10	26253	PF07679	65	0	2		1523657,2581211	21	0	https://www.metadome.app/metadome/position/GRCh37.p13/chr2/179395763/
chr2	179395765	2046710	C	A	Uncertain_significance	criteria_provided,_single_submitter	NC_000002.11:g.179395765C>A	TTN	Q8WZ42-11	32625	PF07679	65	0	2		1523657,2581211	21	0	https://www.metadome.app/metadome/position/GRCh37.p13/chr2/179395763/
chr2	179395765	2046710	C	A	Uncertain_significance	criteria_provided,_single_submitter	NC_000002.11:g.179395765C>A	TTN	Q8WZ42-3	26128	PF07679	65	0	2		1523657,2581211	21	0	https://www.metadome.app/metadome/position/GRCh37.p13/chr2/179395763/
chr2	179395765	2046710	C	A	Uncertain_significance	criteria_provided,_single_submitter	NC_000002.11:g.179395765C>A	TTN	Q8WZ42-9	26320	PF07679	65	0	2		1523657,2581211	21	0	https://www.metadome.app/metadome/position/GRCh37.p13/chr2/179395763/
chr2	179395771	535038	C	T	Uncertain_significance	criteria_provided,_multiple_submitters,_no_conflicts	NC_000002.11:g.179395771C>T	TTN	Q8WZ42	33550	PF07679	63	0	2		56462,423780	5	0	https://www.metadome.app/metadome/position/GRCh37.p13/chr2/179395769/
chr2	179395771	535038	C	T	Uncertain_significance	criteria_provided,_multiple_submitters,_no_conflicts	NC_000002.11:g.179395771C>T	TTN	Q8WZ42-10	26251	PF07679	63	0	2		56462,423780	5	0	https://www.metadome.app/metadome/position/GRCh37.p13/chr2/179395769/
chr2	179395771	535038	C	T	Uncertain_significance	criteria_provided,_multiple_submitters,_no_conflicts	NC_000002.11:g.179395771C>T	TTN	Q8WZ42-11	32623	PF07679	63	0	2		56462,423780	5	0	https://www.metadome.app/metadome/position/GRCh37.p13/chr2/179395769/
chr2	179395771	535038	C	T	Uncertain_significance	criteria_provided,_multiple_submitters,_no_conflicts	NC_000002.11:g.179395771C>T	TTN	Q8WZ42-3	26126	PF07679	63	0	2		56462,423780	5	0	https://www.metadome.app/metadome/position/GRCh37.p13/chr2/179395769/
chr2	179395771	535038	C	T	Uncertain_significance	criteria_provided,_multiple_submitters,_no_conflicts	NC_000002.11:g.179395771C>T	TTN	Q8WZ42-9	26318	PF07679	63	0	2		56462,423780	5	0	https://www.metadome.app/metadome/position/GRCh37.p13/chr2/179395769/
chr2	179395785	2024888	A	G	Uncertain_significance	criteria_provided,_single_submitter	NC_000002.11:g.179395785A>G	TTN	Q8WZ42	33545	PF07679	58	0	2		181136,12653	1	0	https://www.metadome.app/metadome/position/GRCh37.p13/chr2/179395784/
chr2	179395785	2024888	A	G	Uncertain_significance	criteria_provided,_single_submitter	NC_000002.11:g.179395785A>G	TTN	Q8WZ42-10	26246	PF07679	58	0	2		181136,12653	1	0	https://www.metadome.app/metadome/position/GRCh37.p13/chr2/179395784/
chr2	179395785	2024888	A	G	Uncertain_significance	criteria_provided,_single_submitter	NC_000002.11:g.179395785A>G	TTN	Q8WZ42-11	32618	PF07679	58	0	2		181136,12653	1	0	https://www.metadome.app/metadome/position/GRCh37.p13/chr2/179395784/
chr2	179395785	2024888	A	G	Uncertain_significance	criteria_provided,_single_submitter	NC_000002.11:g.179395785A>G	TTN	Q8WZ42-3	26121	PF07679	58	0	2		181136,12653	1	0	https://www.metadome.app/metadome/position/GRCh37.p13/chr2/179395784/
chr2	179395785	2024888	A	G	Uncertain_significance	criteria_provided,_single_submitter	NC_000002.11:g.179395785A>G	TTN	Q8WZ42-9	26313	PF07679	58	0	2		181136,12653	1	0	https://www.metadome.app/metadome/position/GRCh37.p13/chr2/179395784/
chr2	179395788	284120	G	A	Uncertain_significance	criteria_provided,_multiple_submitters,_no_conflicts	NC_000002.11:g.179395788G>A	TTN	Q8WZ42	33544	PF07679	57	0	1		1679095	16	0	https://www.metadome.app/metadome/position/GRCh37.p13/chr2/179395787/
chr2	179395788	284120	G	A	Uncertain_significance	criteria_provided,_multiple_submitters,_no_conflicts	NC_000002.11:g.179395788G>A	TTN	Q8WZ42-10	26245	PF07679	57	0	1		1679095	16	0	https://www.metadome.app/metadome/position/GRCh37.p13/chr2/179395787/
chr2	179395788	284120	G	A	Uncertain_significance	criteria_provided,_multiple_submitters,_no_conflicts	NC_000002.11:g.179395788G>A	TTN	Q8WZ42-11	32617	PF07679	57	0	1		1679095	16	0	https://www.metadome.app/metadome/position/GRCh37.p13/chr2/179395787/
chr2	179395788	284120	G	A	Uncertain_significance	criteria_provided,_multiple_submitters,_no_conflicts	NC_000002.11:g.179395788G>A	TTN	Q8WZ42-3	26120	PF07679	57	0	1		1679095	16	0	https://www.metadome.app/metadome/position/GRCh37.p13/chr2/179395787/
chr2	179395788	284120	G	A	Uncertain_significance	criteria_provided,_multiple_submitters,_no_conflicts	NC_000002.11:g.179395788G>A	TTN	Q8WZ42-9	26312	PF07679	57	0	1		1679095	16	0	https://www.metadome.app/metadome/position/GRCh37.p13/chr2/179395787/
chr2	179395817	1385268	G	C	Uncertain_significance	criteria_provided,_single_submitter	NC_000002.11:g.179395817G>C	TTN	Q8WZ42	33534	PF07679	47	0	1		191142	9	0	https://www.metadome.app/metadome/position/GRCh37.p13/chr2/179395817/
chr2	179395817	1385268	G	C	Uncertain_significance	criteria_provided,_single_submitter	NC_000002.11:g.179395817G>C	TTN	Q8WZ42-10	26235	PF07679	47	0	1		191142	9	0	https://www.metadome.app/metadome/position/GRCh37.p13/chr2/179395817/
chr2	179395817	1385268	G	C	Uncertain_significance	criteria_provided,_single_submitter	NC_000002.11:g.179395817G>C	TTN	Q8WZ42-11	32607	PF07679	47	0	1		191142	9	0	https://www.metadome.app/metadome/position/GRCh37.p13/chr2/179395817/
chr2	179395817	1385268	G	C	Uncertain_significance	criteria_provided,_single_submitter	NC_000002.11:g.179395817G>C	TTN	Q8WZ42-3	26110	PF07679	47	0	1		191142	9	0	https://www.metadome.app/metadome/position/GRCh37.p13/chr2/179395817/
chr2	179395817	1385268	G	C	Uncertain_significance	criteria_provided,_single_submitter	NC_000002.11:g.179395817G>C	TTN	Q8WZ42-9	26302	PF07679	47	0	1		191142	9	0	https://www.metadome.app/metadome/position/GRCh37.p13/chr2/179395817/
chr2	179395821	437102	C	T	Uncertain_significance	criteria_provided,_multiple_submitters,_no_conflicts	NC_000002.11:g.179395821C>T	TTN	Q8WZ42	33533	PF07679	46	0	2		1516229,627539	13	0	https://www.metadome.app/metadome/position/GRCh37.p13/chr2/179395820/
chr2	179395821	437102	C	T	Uncertain_significance	criteria_provided,_multiple_submitters,_no_conflicts	NC_000002.11:g.179395821C>T	TTN	Q8WZ42-10	26234	PF07679	46	0	2		1516229,627539	13	0	https://www.metadome.app/metadome/position/GRCh37.p13/chr2/179395820/
chr2	179395821	437102	C	T	Uncertain_significance	criteria_provided,_multiple_submitters,_no_conflicts	NC_000002.11:g.179395821C>T	TTN	Q8WZ42-11	32606	PF07679	46	0	2		1516229,627539	13	0	https://www.metadome.app/metadome/position/GRCh37.p13/chr2/179395820/
chr2	179395821	437102	C	T	Uncertain_significance	criteria_provided,_multiple_submitters,_no_conflicts	NC_000002.11:g.179395821C>T	TTN	Q8WZ42-3	26109	PF07679	46	0	2		1516229,627539	13	0	https://www.metadome.app/metadome/position/GRCh37.p13/chr2/179395820/
chr2	179395821	437102	C	T	Uncertain_significance	criteria_provided,_multiple_submitters,_no_conflicts	NC_000002.11:g.179395821C>T	TTN	Q8WZ42-9	26301	PF07679	46	0	2		1516229,627539	13	0	https://www.metadome.app/metadome/position/GRCh37.p13/chr2/179395820/
chr2	179395845	2023530	C	T	Uncertain_significance	criteria_provided,_single_submitter	NC_000002.11:g.179395845C>T	TTN	Q8WZ42	33525	PF07679	38	2	0	64617,9995		13	0	https://www.metadome.app/metadome/position/GRCh37.p13/chr2/179395844/
chr2	179395845	2023530	C	T	Uncertain_significance	criteria_provided,_single_submitter	NC_000002.11:g.179395845C>T	TTN	Q8WZ42-10	26226	PF07679	38	2	0	64617,9995		13	0	https://www.metadome.app/metadome/position/GRCh37.p13/chr2/179395844/
chr2	179395845	2023530	C	T	Uncertain_significance	criteria_provided,_single_submitter	NC_000002.11:g.179395845C>T	TTN	Q8WZ42-11	32598	PF07679	38	2	0	64617,9995		13	0	https://www.metadome.app/metadome/position/GRCh37.p13/chr2/179395844/
chr2	179395845	2023530	C	T	Uncertain_significance	criteria_provided,_single_submitter	NC_000002.11:g.179395845C>T	TTN	Q8WZ42-3	26101	PF07679	38	2	0	64617,9995		13	0	https://www.metadome.app/metadome/position/GRCh37.p13/chr2/179395844/
chr2	179395845	2023530	C	T	Uncertain_significance	criteria_provided,_single_submitter	NC_000002.11:g.179395845C>T	TTN	Q8WZ42-9	26293	PF07679	38	2	0	64617,9995		13	0	https://www.metadome.app/metadome/position/GRCh37.p13/chr2/179395844/
chr2	179395845	405037	C	A	Uncertain_significance	criteria_provided,_single_submitter	NC_000002.11:g.179395845C>A	TTN	Q8WZ42	33525	PF07679	38	2	0	64617,9995		13	0	https://www.metadome.app/metadome/position/GRCh37.p13/chr2/179395844/
chr2	179395845	405037	C	A	Uncertain_significance	criteria_provided,_single_submitter	NC_000002.11:g.179395845C>A	TTN	Q8WZ42-10	26226	PF07679	38	2	0	64617,9995		13	0	https://www.metadome.app/metadome/position/GRCh37.p13/chr2/179395844/
chr2	179395845	405037	C	A	Uncertain_significance	criteria_provided,_single_submitter	NC_000002.11:g.179395845C>A	TTN	Q8WZ42-11	32598	PF07679	38	2	0	64617,9995		13	0	https://www.metadome.app/metadome/position/GRCh37.p13/chr2/179395844/
chr2	179395845	405037	C	A	Uncertain_significance	criteria_provided,_single_submitter	NC_000002.11:g.179395845C>A	TTN	Q8WZ42-3	26101	PF07679	38	2	0	64617,9995		13	0	https://www.metadome.app/metadome/position/GRCh37.p13/chr2/179395844/
chr2	179395845	405037	C	A	Uncertain_significance	criteria_provided,_single_submitter	NC_000002.11:g.179395845C>A	TTN	Q8WZ42-9	26293	PF07679	38	2	0	64617,9995		13	0	https://www.metadome.app/metadome/position/GRCh37.p13/chr2/179395844/
chr2	179395857	950118	C	G	Uncertain_significance	criteria_provided,_single_submitter	NC_000002.11:g.179395857C>G	TTN	Q8WZ42	33521	PF07679	34	6	5	13293,13281,374812,13284,13283,1995111	1358710,181045,996106,56459,12651	2	0	https://www.metadome.app/metadome/position/GRCh37.p13/chr2/179395856/
chr2	179395857	950118	C	G	Uncertain_significance	criteria_provided,_single_submitter	NC_000002.11:g.179395857C>G	TTN	Q8WZ42-10	26222	PF07679	34	6	5	13293,13281,374812,13284,13283,1995111	1358710,181045,996106,56459,12651	2	0	https://www.metadome.app/metadome/position/GRCh37.p13/chr2/179395856/
chr2	179395857	950118	C	G	Uncertain_significance	criteria_provided,_single_submitter	NC_000002.11:g.179395857C>G	TTN	Q8WZ42-11	32594	PF07679	34	6	5	13293,13281,374812,13284,13283,1995111	1358710,181045,996106,56459,12651	2	0	https://www.metadome.app/metadome/position/GRCh37.p13/chr2/179395856/
chr2	179395857	950118	C	G	Uncertain_significance	criteria_provided,_single_submitter	NC_000002.11:g.179395857C>G	TTN	Q8WZ42-3	26097	PF07679	34	6	5	13293,13281,374812,13284,13283,1995111	1358710,181045,996106,56459,12651	2	0	https://www.metadome.app/metadome/position/GRCh37.p13/chr2/179395856/
chr2	179395857	950118	C	G	Uncertain_significance	criteria_provided,_single_submitter	NC_000002.11:g.179395857C>G	TTN	Q8WZ42-9	26289	PF07679	34	6	5	13293,13281,374812,13284,13283,1995111	1358710,181045,996106,56459,12651	2	0	https://www.metadome.app/metadome/position/GRCh37.p13/chr2/179395856/
chr2	179395875	2438201	G	A	Uncertain_significance	criteria_provided,_single_submitter	NC_000002.11:g.179395875G>A	TTN	Q8WZ42	33515	PF07679	28	1	1	2637927	996105	6	0	https://www.metadome.app/metadome/position/GRCh37.p13/chr2/179395874/
chr2	179395875	2438201	G	A	Uncertain_significance	criteria_provided,_single_submitter	NC_000002.11:g.179395875G>A	TTN	Q8WZ42-10	26216	PF07679	28	1	1	2637927	996105	6	0	https://www.metadome.app/metadome/position/GRCh37.p13/chr2/179395874/
chr2	179395875	2438201	G	A	Uncertain_significance	criteria_provided,_single_submitter	NC_000002.11:g.179395875G>A	TTN	Q8WZ42-11	32588	PF07679	28	1	1	2637927	996105	6	0	https://www.metadome.app/metadome/position/GRCh37.p13/chr2/179395874/
chr2	179395875	2438201	G	A	Uncertain_significance	criteria_provided,_single_submitter	NC_000002.11:g.179395875G>A	TTN	Q8WZ42-3	26091	PF07679	28	1	1	2637927	996105	6	0	https://www.metadome.app/metadome/position/GRCh37.p13/chr2/179395874/
chr2	179395875	2438201	G	A	Uncertain_significance	criteria_provided,_single_submitter	NC_000002.11:g.179395875G>A	TTN	Q8WZ42-9	26283	PF07679	28	1	1	2637927	996105	6	0	https://www.metadome.app/metadome/position/GRCh37.p13/chr2/179395874/
chr2	179395876	229570	G	C	Uncertain_significance	criteria_provided,_single_submitter	NC_000002.11:g.179395876G>C	TTN	Q8WZ42	33515	PF07679	28	1	1	2637927	996105	6	0	https://www.metadome.app/metadome/position/GRCh37.p13/chr2/179395874/
chr2	179395876	229570	G	C	Uncertain_significance	criteria_provided,_single_submitter	NC_000002.11:g.179395876G>C	TTN	Q8WZ42-10	26216	PF07679	28	1	1	2637927	996105	6	0	https://www.metadome.app/metadome/position/GRCh37.p13/chr2/179395874/
chr2	179395876	229570	G	C	Uncertain_significance	criteria_provided,_single_submitter	NC_000002.11:g.179395876G>C	TTN	Q8WZ42-11	32588	PF07679	28	1	1	2637927	996105	6	0	https://www.metadome.app/metadome/position/GRCh37.p13/chr2/179395874/
chr2	179395876	229570	G	C	Uncertain_significance	criteria_provided,_single_submitter	NC_000002.11:g.179395876G>C	TTN	Q8WZ42-3	26091	PF07679	28	1	1	2637927	996105	6	0	https://www.metadome.app/metadome/position/GRCh37.p13/chr2/179395874/
chr2	179395876	229570	G	C	Uncertain_significance	criteria_provided,_single_submitter	NC_000002.11:g.179395876G>C	TTN	Q8WZ42-9	26283	PF07679	28	1	1	2637927	996105	6	0	https://www.metadome.app/metadome/position/GRCh37.p13/chr2/179395874/
chr2	179395878	3759481	T	C	Uncertain_significance	criteria_provided,_single_submitter	NC_000002.11:g.179395878T>C	TTN	Q8WZ42	33514	PF07679	27	0	1		56458	9	0	https://www.metadome.app/metadome/position/GRCh37.p13/chr2/179395877/
chr2	179395878	3759481	T	C	Uncertain_significance	criteria_provided,_single_submitter	NC_000002.11:g.179395878T>C	TTN	Q8WZ42-10	26215	PF07679	27	0	1		56458	9	0	https://www.metadome.app/metadome/position/GRCh37.p13/chr2/179395877/
chr2	179395878	3759481	T	C	Uncertain_significance	criteria_provided,_single_submitter	NC_000002.11:g.179395878T>C	TTN	Q8WZ42-11	32587	PF07679	27	0	1		56458	9	0	https://www.metadome.app/metadome/position/GRCh37.p13/chr2/179395877/
chr2	179395878	3759481	T	C	Uncertain_significance	criteria_provided,_single_submitter	NC_000002.11:g.179395878T>C	TTN	Q8WZ42-3	26090	PF07679	27	0	1		56458	9	0	https://www.metadome.app/metadome/position/GRCh37.p13/chr2/179395877/
chr2	179395878	3759481	T	C	Uncertain_significance	criteria_provided,_single_submitter	NC_000002.11:g.179395878T>C	TTN	Q8WZ42-9	26282	PF07679	27	0	1		56458	9	0	https://www.metadome.app/metadome/position/GRCh37.p13/chr2/179395877/
chr2	179395884	4072369	T	A	Uncertain_significance	criteria_provided,_single_submitter	NC_000002.11:g.179395884T>A	TTN	Q8WZ42	33512	PF07679	25	0	1		374811	8	0	https://www.metadome.app/metadome/position/GRCh37.p13/chr2/179395883/
chr2	179395884	4072369	T	A	Uncertain_significance	criteria_provided,_single_submitter	NC_000002.11:g.179395884T>A	TTN	Q8WZ42-10	26213	PF07679	25	0	1		374811	8	0	https://www.metadome.app/metadome/position/GRCh37.p13/chr2/179395883/
chr2	179395884	4072369	T	A	Uncertain_significance	criteria_provided,_single_submitter	NC_000002.11:g.179395884T>A	TTN	Q8WZ42-11	32585	PF07679	25	0	1		374811	8	0	https://www.metadome.app/metadome/position/GRCh37.p13/chr2/179395883/
chr2	179395884	4072369	T	A	Uncertain_significance	criteria_provided,_single_submitter	NC_000002.11:g.179395884T>A	TTN	Q8WZ42-3	26088	PF07679	25	0	1		374811	8	0	https://www.metadome.app/metadome/position/GRCh37.p13/chr2/179395883/
chr2	179395884	4072369	T	A	Uncertain_significance	criteria_provided,_single_submitter	NC_000002.11:g.179395884T>A	TTN	Q8WZ42-9	26280	PF07679	25	0	1		374811	8	0	https://www.metadome.app/metadome/position/GRCh37.p13/chr2/179395883/
chr2	179395885	1003110	C	T	Uncertain_significance	criteria_provided,_single_submitter	NC_000002.11:g.179395885C>T	TTN	Q8WZ42	33512	PF07679	25	0	1		374811	8	0	https://www.metadome.app/metadome/position/GRCh37.p13/chr2/179395883/
chr2	179395885	1003110	C	T	Uncertain_significance	criteria_provided,_single_submitter	NC_000002.11:g.179395885C>T	TTN	Q8WZ42-10	26213	PF07679	25	0	1		374811	8	0	https://www.metadome.app/metadome/position/GRCh37.p13/chr2/179395883/
chr2	179395885	1003110	C	T	Uncertain_significance	criteria_provided,_single_submitter	NC_000002.11:g.179395885C>T	TTN	Q8WZ42-11	32585	PF07679	25	0	1		374811	8	0	https://www.metadome.app/metadome/position/GRCh37.p13/chr2/179395883/
chr2	179395885	1003110	C	T	Uncertain_significance	criteria_provided,_single_submitter	NC_000002.11:g.179395885C>T	TTN	Q8WZ42-3	26088	PF07679	25	0	1		374811	8	0	https://www.metadome.app/metadome/position/GRCh37.p13/chr2/179395883/
chr2	179395885	1003110	C	T	Uncertain_significance	criteria_provided,_single_submitter	NC_000002.11:g.179395885C>T	TTN	Q8WZ42-9	26280	PF07679	25	0	1		374811	8	0	https://www.metadome.app/metadome/position/GRCh37.p13/chr2/179395883/
chr2	179395887	2651578	G	A	Uncertain_significance	criteria_provided,_single_submitter	NC_000002.11:g.179395887G>A	TTN	Q8WZ42	33511	PF07679	24	0	2		191020,418205	10	0	https://www.metadome.app/metadome/position/GRCh37.p13/chr2/179395886/
chr2	179395887	2651578	G	A	Uncertain_significance	criteria_provided,_single_submitter	NC_000002.11:g.179395887G>A	TTN	Q8WZ42-10	26212	PF07679	24	0	2		191020,418205	10	0	https://www.metadome.app/metadome/position/GRCh37.p13/chr2/179395886/
chr2	179395887	2651578	G	A	Uncertain_significance	criteria_provided,_single_submitter	NC_000002.11:g.179395887G>A	TTN	Q8WZ42-11	32584	PF07679	24	0	2		191020,418205	10	0	https://www.metadome.app/metadome/position/GRCh37.p13/chr2/179395886/
chr2	179395887	2651578	G	A	Uncertain_significance	criteria_provided,_single_submitter	NC_000002.11:g.179395887G>A	TTN	Q8WZ42-3	26087	PF07679	24	0	2		191020,418205	10	0	https://www.metadome.app/metadome/position/GRCh37.p13/chr2/179395886/
chr2	179395887	2651578	G	A	Uncertain_significance	criteria_provided,_single_submitter	NC_000002.11:g.179395887G>A	TTN	Q8WZ42-9	26279	PF07679	24	0	2		191020,418205	10	0	https://www.metadome.app/metadome/position/GRCh37.p13/chr2/179395886/
chr2	179395893	1038502	C	T	Uncertain_significance	criteria_provided,_multiple_submitters,_no_conflicts	NC_000002.11:g.179395893C>T	TTN	Q8WZ42	33509	PF07679	22	4	5	544302,265431,871445,1722406	1029973,181124,2952541,279601,983458	7	0	https://www.metadome.app/metadome/position/GRCh37.p13/chr2/179395892/
chr2	179395893	1038502	C	T	Uncertain_significance	criteria_provided,_multiple_submitters,_no_conflicts	NC_000002.11:g.179395893C>T	TTN	Q8WZ42-10	26210	PF07679	22	4	5	544302,265431,871445,1722406	1029973,181124,2952541,279601,983458	7	0	https://www.metadome.app/metadome/position/GRCh37.p13/chr2/179395892/
chr2	179395893	1038502	C	T	Uncertain_significance	criteria_provided,_multiple_submitters,_no_conflicts	NC_000002.11:g.179395893C>T	TTN	Q8WZ42-11	32582	PF07679	22	4	5	544302,265431,871445,1722406	1029973,181124,2952541,279601,983458	7	0	https://www.metadome.app/metadome/position/GRCh37.p13/chr2/179395892/
chr2	179395893	1038502	C	T	Uncertain_significance	criteria_provided,_multiple_submitters,_no_conflicts	NC_000002.11:g.179395893C>T	TTN	Q8WZ42-3	26085	PF07679	22	4	5	544302,265431,871445,1722406	1029973,181124,2952541,279601,983458	7	0	https://www.metadome.app/metadome/position/GRCh37.p13/chr2/179395892/
chr2	179395893	1038502	C	T	Uncertain_significance	criteria_provided,_multiple_submitters,_no_conflicts	NC_000002.11:g.179395893C>T	TTN	Q8WZ42-9	26277	PF07679	22	4	5	544302,265431,871445,1722406	1029973,181124,2952541,279601,983458	7	0	https://www.metadome.app/metadome/position/GRCh37.p13/chr2/179395892/
chr2	179395927	962747	T	C	Uncertain_significance	criteria_provided,_single_submitter	NC_000002.11:g.179395927T>C	TTN	Q8WZ42	33498	PF07679	11	2	3	13290,1680030	2505420,1698375,2949331	10	0	https://www.metadome.app/metadome/position/GRCh37.p13/chr2/179395925/
chr2	179395927	962747	T	C	Uncertain_significance	criteria_provided,_single_submitter	NC_000002.11:g.179395927T>C	TTN	Q8WZ42-10	26199	PF07679	11	2	3	13290,1680030	2505420,1698375,2949331	10	0	https://www.metadome.app/metadome/position/GRCh37.p13/chr2/179395925/
chr2	179395927	962747	T	C	Uncertain_significance	criteria_provided,_single_submitter	NC_000002.11:g.179395927T>C	TTN	Q8WZ42-11	32571	PF07679	11	2	3	13290,1680030	2505420,1698375,2949331	10	0	https://www.metadome.app/metadome/position/GRCh37.p13/chr2/179395925/
chr2	179395927	962747	T	C	Uncertain_significance	criteria_provided,_single_submitter	NC_000002.11:g.179395927T>C	TTN	Q8WZ42-3	26074	PF07679	11	2	3	13290,1680030	2505420,1698375,2949331	10	0	https://www.metadome.app/metadome/position/GRCh37.p13/chr2/179395925/
chr2	179395927	962747	T	C	Uncertain_significance	criteria_provided,_single_submitter	NC_000002.11:g.179395927T>C	TTN	Q8WZ42-9	26266	PF07679	11	2	3	13290,1680030	2505420,1698375,2949331	10	0	https://www.metadome.app/metadome/position/GRCh37.p13/chr2/179395925/
chr2	179395932	2941181	G	A	Uncertain_significance	criteria_provided,_single_submitter	NC_000002.11:g.179395932G>A	TTN	Q8WZ42	33496	PF07679	9	1	0	132646		8	0	https://www.metadome.app/metadome/position/GRCh37.p13/chr2/179395931/
chr2	179395932	2941181	G	A	Uncertain_significance	criteria_provided,_single_submitter	NC_000002.11:g.179395932G>A	TTN	Q8WZ42-10	26197	PF07679	9	1	0	132646		8	0	https://www.metadome.app/metadome/position/GRCh37.p13/chr2/179395931/
chr2	179395932	2941181	G	A	Uncertain_significance	criteria_provided,_single_submitter	NC_000002.11:g.179395932G>A	TTN	Q8WZ42-11	32569	PF07679	9	1	0	132646		8	0	https://www.metadome.app/metadome/position/GRCh37.p13/chr2/179395931/
chr2	179395932	2941181	G	A	Uncertain_significance	criteria_provided,_single_submitter	NC_000002.11:g.179395932G>A	TTN	Q8WZ42-3	26072	PF07679	9	1	0	132646		8	0	https://www.metadome.app/metadome/position/GRCh37.p13/chr2/179395931/
chr2	179395932	2941181	G	A	Uncertain_significance	criteria_provided,_single_submitter	NC_000002.11:g.179395932G>A	TTN	Q8WZ42-9	26264	PF07679	9	1	0	132646		8	0	https://www.metadome.app/metadome/position/GRCh37.p13/chr2/179395931/
chr2	179396305	499402	G	A	Uncertain_significance	criteria_provided,_multiple_submitters,_no_conflicts	NC_000002.11:g.179396305G>A	TTN	Q8WZ42	33372	PF07679	72	1	1	4072134	2505428	7	0	https://www.metadome.app/metadome/position/GRCh37.p13/chr2/179396303/
chr2	179396305	499402	G	A	Uncertain_significance	criteria_provided,_multiple_submitters,_no_conflicts	NC_000002.11:g.179396305G>A	TTN	Q8WZ42-10	26073	PF07679	72	1	1	4072134	2505428	7	0	https://www.metadome.app/metadome/position/GRCh37.p13/chr2/179396303/
chr2	179396305	499402	G	A	Uncertain_significance	criteria_provided,_multiple_submitters,_no_conflicts	NC_000002.11:g.179396305G>A	TTN	Q8WZ42-11	32445	PF07679	72	1	1	4072134	2505428	7	0	https://www.metadome.app/metadome/position/GRCh37.p13/chr2/179396303/
chr2	179396305	499402	G	A	Uncertain_significance	criteria_provided,_multiple_submitters,_no_conflicts	NC_000002.11:g.179396305G>A	TTN	Q8WZ42-3	25948	PF07679	72	1	1	4072134	2505428	7	0	https://www.metadome.app/metadome/position/GRCh37.p13/chr2/179396303/
chr2	179396305	499402	G	A	Uncertain_significance	criteria_provided,_multiple_submitters,_no_conflicts	NC_000002.11:g.179396305G>A	TTN	Q8WZ42-9	26140	PF07679	72	1	1	4072134	2505428	7	0	https://www.metadome.app/metadome/position/GRCh37.p13/chr2/179396303/
chr2	179396325	1508213	G	A	Uncertain_significance	criteria_provided,_single_submitter	NC_000002.11:g.179396325G>A	TTN	Q8WZ42	33365	PF07679	65	0	2		1523657,2581211	21	0	https://www.metadome.app/metadome/position/GRCh37.p13/chr2/179396324/
chr2	179396325	1508213	G	A	Uncertain_significance	criteria_provided,_single_submitter	NC_000002.11:g.179396325G>A	TTN	Q8WZ42-10	26066	PF07679	65	0	2		1523657,2581211	21	0	https://www.metadome.app/metadome/position/GRCh37.p13/chr2/179396324/
chr2	179396325	1508213	G	A	Uncertain_significance	criteria_provided,_single_submitter	NC_000002.11:g.179396325G>A	TTN	Q8WZ42-11	32438	PF07679	65	0	2		1523657,2581211	21	0	https://www.metadome.app/metadome/position/GRCh37.p13/chr2/179396324/
chr2	179396325	1508213	G	A	Uncertain_significance	criteria_provided,_single_submitter	NC_000002.11:g.179396325G>A	TTN	Q8WZ42-3	25941	PF07679	65	0	2		1523657,2581211	21	0	https://www.metadome.app/metadome/position/GRCh37.p13/chr2/179396324/
chr2	179396325	1508213	G	A	Uncertain_significance	criteria_provided,_single_submitter	NC_000002.11:g.179396325G>A	TTN	Q8WZ42-9	26133	PF07679	65	0	2		1523657,2581211	21	0	https://www.metadome.app/metadome/position/GRCh37.p13/chr2/179396324/
chr2	179396347	1310555	G	C	Uncertain_significance	criteria_provided,_single_submitter	NC_000002.11:g.179396347G>C	TTN	Q8WZ42	33358	PF07679	58	0	2		181136,12653	1	0	https://www.metadome.app/metadome/position/GRCh37.p13/chr2/179396345/
chr2	179396347	1310555	G	C	Uncertain_significance	criteria_provided,_single_submitter	NC_000002.11:g.179396347G>C	TTN	Q8WZ42-10	26059	PF07679	58	0	2		181136,12653	1	0	https://www.metadome.app/metadome/position/GRCh37.p13/chr2/179396345/
chr2	179396347	1310555	G	C	Uncertain_significance	criteria_provided,_single_submitter	NC_000002.11:g.179396347G>C	TTN	Q8WZ42-11	32431	PF07679	58	0	2		181136,12653	1	0	https://www.metadome.app/metadome/position/GRCh37.p13/chr2/179396345/
chr2	179396347	1310555	G	C	Uncertain_significance	criteria_provided,_single_submitter	NC_000002.11:g.179396347G>C	TTN	Q8WZ42-3	25934	PF07679	58	0	2		181136,12653	1	0	https://www.metadome.app/metadome/position/GRCh37.p13/chr2/179396345/
chr2	179396347	1310555	G	C	Uncertain_significance	criteria_provided,_single_submitter	NC_000002.11:g.179396347G>C	TTN	Q8WZ42-9	26126	PF07679	58	0	2		181136,12653	1	0	https://www.metadome.app/metadome/position/GRCh37.p13/chr2/179396345/
chr2	179396349	1035943	G	A	Uncertain_significance	criteria_provided,_single_submitter	NC_000002.11:g.179396349G>A	TTN	Q8WZ42	33357	PF07679	57	0	1		1679095	16	0	https://www.metadome.app/metadome/position/GRCh37.p13/chr2/179396348/
chr2	179396349	1035943	G	A	Uncertain_significance	criteria_provided,_single_submitter	NC_000002.11:g.179396349G>A	TTN	Q8WZ42-10	26058	PF07679	57	0	1		1679095	16	0	https://www.metadome.app/metadome/position/GRCh37.p13/chr2/179396348/
chr2	179396349	1035943	G	A	Uncertain_significance	criteria_provided,_single_submitter	NC_000002.11:g.179396349G>A	TTN	Q8WZ42-11	32430	PF07679	57	0	1		1679095	16	0	https://www.metadome.app/metadome/position/GRCh37.p13/chr2/179396348/
chr2	179396349	1035943	G	A	Uncertain_significance	criteria_provided,_single_submitter	NC_000002.11:g.179396349G>A	TTN	Q8WZ42-3	25933	PF07679	57	0	1		1679095	16	0	https://www.metadome.app/metadome/position/GRCh37.p13/chr2/179396348/
chr2	179396349	1035943	G	A	Uncertain_significance	criteria_provided,_single_submitter	NC_000002.11:g.179396349G>A	TTN	Q8WZ42-9	26125	PF07679	57	0	1		1679095	16	0	https://www.metadome.app/metadome/position/GRCh37.p13/chr2/179396348/
chr2	179396349	47682	G	T	Uncertain_significance	criteria_provided,_multiple_submitters,_no_conflicts	NC_000002.11:g.179396349G>T	TTN	Q8WZ42	33357	PF07679	57	0	1		1679095	16	0	https://www.metadome.app/metadome/position/GRCh37.p13/chr2/179396348/
chr2	179396349	47682	G	T	Uncertain_significance	criteria_provided,_multiple_submitters,_no_conflicts	NC_000002.11:g.179396349G>T	TTN	Q8WZ42-10	26058	PF07679	57	0	1		1679095	16	0	https://www.metadome.app/metadome/position/GRCh37.p13/chr2/179396348/
chr2	179396349	47682	G	T	Uncertain_significance	criteria_provided,_multiple_submitters,_no_conflicts	NC_000002.11:g.179396349G>T	TTN	Q8WZ42-11	32430	PF07679	57	0	1		1679095	16	0	https://www.metadome.app/metadome/position/GRCh37.p13/chr2/179396348/
chr2	179396349	47682	G	T	Uncertain_significance	criteria_provided,_multiple_submitters,_no_conflicts	NC_000002.11:g.179396349G>T	TTN	Q8WZ42-3	25933	PF07679	57	0	1		1679095	16	0	https://www.metadome.app/metadome/position/GRCh37.p13/chr2/179396348/
chr2	179396349	47682	G	T	Uncertain_significance	criteria_provided,_multiple_submitters,_no_conflicts	NC_000002.11:g.179396349G>T	TTN	Q8WZ42-9	26125	PF07679	57	0	1		1679095	16	0	https://www.metadome.app/metadome/position/GRCh37.p13/chr2/179396348/
chr2	179396361	1365246	C	T	Uncertain_significance	criteria_provided,_single_submitter	NC_000002.11:g.179396361C>T	TTN	Q8WZ42	33353	PF07679	53	0	1		548670	10	0	https://www.metadome.app/metadome/position/GRCh37.p13/chr2/179396360/
chr2	179396361	1365246	C	T	Uncertain_significance	criteria_provided,_single_submitter	NC_000002.11:g.179396361C>T	TTN	Q8WZ42-10	26054	PF07679	53	0	1		548670	10	0	https://www.metadome.app/metadome/position/GRCh37.p13/chr2/179396360/
chr2	179396361	1365246	C	T	Uncertain_significance	criteria_provided,_single_submitter	NC_000002.11:g.179396361C>T	TTN	Q8WZ42-11	32426	PF07679	53	0	1		548670	10	0	https://www.metadome.app/metadome/position/GRCh37.p13/chr2/179396360/
chr2	179396361	1365246	C	T	Uncertain_significance	criteria_provided,_single_submitter	NC_000002.11:g.179396361C>T	TTN	Q8WZ42-3	25929	PF07679	53	0	1		548670	10	0	https://www.metadome.app/metadome/position/GRCh37.p13/chr2/179396360/
chr2	179396361	1365246	C	T	Uncertain_significance	criteria_provided,_single_submitter	NC_000002.11:g.179396361C>T	TTN	Q8WZ42-9	26121	PF07679	53	0	1		548670	10	0	https://www.metadome.app/metadome/position/GRCh37.p13/chr2/179396360/
chr2	179396406	332689	C	T	Uncertain_significance	criteria_provided,_single_submitter	NC_000002.11:g.179396406C>T	TTN	Q8WZ42	33338	PF07679	38	2	0	64617,9995		13	0	https://www.metadome.app/metadome/position/GRCh37.p13/chr2/179396405/
chr2	179396406	332689	C	T	Uncertain_significance	criteria_provided,_single_submitter	NC_000002.11:g.179396406C>T	TTN	Q8WZ42-10	26039	PF07679	38	2	0	64617,9995		13	0	https://www.metadome.app/metadome/position/GRCh37.p13/chr2/179396405/
chr2	179396406	332689	C	T	Uncertain_significance	criteria_provided,_single_submitter	NC_000002.11:g.179396406C>T	TTN	Q8WZ42-11	32411	PF07679	38	2	0	64617,9995		13	0	https://www.metadome.app/metadome/position/GRCh37.p13/chr2/179396405/
chr2	179396406	332689	C	T	Uncertain_significance	criteria_provided,_single_submitter	NC_000002.11:g.179396406C>T	TTN	Q8WZ42-3	25914	PF07679	38	2	0	64617,9995		13	0	https://www.metadome.app/metadome/position/GRCh37.p13/chr2/179396405/
chr2	179396406	332689	C	T	Uncertain_significance	criteria_provided,_single_submitter	NC_000002.11:g.179396406C>T	TTN	Q8WZ42-9	26106	PF07679	38	2	0	64617,9995		13	0	https://www.metadome.app/metadome/position/GRCh37.p13/chr2/179396405/
chr2	179396419	2094763	A	G	Uncertain_significance	criteria_provided,_single_submitter	NC_000002.11:g.179396419A>G	TTN	Q8WZ42	33334	PF07679	34	6	5	13293,13281,374812,13284,13283,1995111	1358710,181045,996106,56459,12651	2	0	https://www.metadome.app/metadome/position/GRCh37.p13/chr2/179396417/
chr2	179396419	2094763	A	G	Uncertain_significance	criteria_provided,_single_submitter	NC_000002.11:g.179396419A>G	TTN	Q8WZ42-10	26035	PF07679	34	6	5	13293,13281,374812,13284,13283,1995111	1358710,181045,996106,56459,12651	2	0	https://www.metadome.app/metadome/position/GRCh37.p13/chr2/179396417/
chr2	179396419	2094763	A	G	Uncertain_significance	criteria_provided,_single_submitter	NC_000002.11:g.179396419A>G	TTN	Q8WZ42-11	32407	PF07679	34	6	5	13293,13281,374812,13284,13283,1995111	1358710,181045,996106,56459,12651	2	0	https://www.metadome.app/metadome/position/GRCh37.p13/chr2/179396417/
chr2	179396419	2094763	A	G	Uncertain_significance	criteria_provided,_single_submitter	NC_000002.11:g.179396419A>G	TTN	Q8WZ42-3	25910	PF07679	34	6	5	13293,13281,374812,13284,13283,1995111	1358710,181045,996106,56459,12651	2	0	https://www.metadome.app/metadome/position/GRCh37.p13/chr2/179396417/
chr2	179396419	2094763	A	G	Uncertain_significance	criteria_provided,_single_submitter	NC_000002.11:g.179396419A>G	TTN	Q8WZ42-9	26102	PF07679	34	6	5	13293,13281,374812,13284,13283,1995111	1358710,181045,996106,56459,12651	2	0	https://www.metadome.app/metadome/position/GRCh37.p13/chr2/179396417/
chr2	179396420	2933240	T	G	Uncertain_significance	criteria_provided,_single_submitter	NC_000002.11:g.179396420T>G	TTN	Q8WZ42	33333	PF07679	33	1	0	13276		9	0	https://www.metadome.app/metadome/position/GRCh37.p13/chr2/179396420/
chr2	179396420	2933240	T	G	Uncertain_significance	criteria_provided,_single_submitter	NC_000002.11:g.179396420T>G	TTN	Q8WZ42-10	26034	PF07679	33	1	0	13276		9	0	https://www.metadome.app/metadome/position/GRCh37.p13/chr2/179396420/
chr2	179396420	2933240	T	G	Uncertain_significance	criteria_provided,_single_submitter	NC_000002.11:g.179396420T>G	TTN	Q8WZ42-11	32406	PF07679	33	1	0	13276		9	0	https://www.metadome.app/metadome/position/GRCh37.p13/chr2/179396420/
chr2	179396420	2933240	T	G	Uncertain_significance	criteria_provided,_single_submitter	NC_000002.11:g.179396420T>G	TTN	Q8WZ42-3	25909	PF07679	33	1	0	13276		9	0	https://www.metadome.app/metadome/position/GRCh37.p13/chr2/179396420/
chr2	179396420	2933240	T	G	Uncertain_significance	criteria_provided,_single_submitter	NC_000002.11:g.179396420T>G	TTN	Q8WZ42-9	26101	PF07679	33	1	0	13276		9	0	https://www.metadome.app/metadome/position/GRCh37.p13/chr2/179396420/
chr2	179396436	1471600	G	C	Uncertain_significance	criteria_provided,_multiple_submitters,_no_conflicts	NC_000002.11:g.179396436G>C	TTN	Q8WZ42	33328	PF07679	28	1	1	2637927	996105	7	0	https://www.metadome.app/metadome/position/GRCh37.p13/chr2/179396435/
chr2	179396436	1471600	G	C	Uncertain_significance	criteria_provided,_multiple_submitters,_no_conflicts	NC_000002.11:g.179396436G>C	TTN	Q8WZ42-10	26029	PF07679	28	1	1	2637927	996105	7	0	https://www.metadome.app/metadome/position/GRCh37.p13/chr2/179396435/
chr2	179396436	1471600	G	C	Uncertain_significance	criteria_provided,_multiple_submitters,_no_conflicts	NC_000002.11:g.179396436G>C	TTN	Q8WZ42-11	32401	PF07679	28	1	1	2637927	996105	7	0	https://www.metadome.app/metadome/position/GRCh37.p13/chr2/179396435/
chr2	179396436	1471600	G	C	Uncertain_significance	criteria_provided,_multiple_submitters,_no_conflicts	NC_000002.11:g.179396436G>C	TTN	Q8WZ42-3	25904	PF07679	28	1	1	2637927	996105	7	0	https://www.metadome.app/metadome/position/GRCh37.p13/chr2/179396435/
chr2	179396436	1471600	G	C	Uncertain_significance	criteria_provided,_multiple_submitters,_no_conflicts	NC_000002.11:g.179396436G>C	TTN	Q8WZ42-9	26096	PF07679	28	1	1	2637927	996105	7	0	https://www.metadome.app/metadome/position/GRCh37.p13/chr2/179396435/
chr2	179396437	1346571	G	T	Uncertain_significance	criteria_provided,_single_submitter	NC_000002.11:g.179396437G>T	TTN	Q8WZ42	33328	PF07679	28	1	1	2637927	996105	7	0	https://www.metadome.app/metadome/position/GRCh37.p13/chr2/179396435/
chr2	179396437	1346571	G	T	Uncertain_significance	criteria_provided,_single_submitter	NC_000002.11:g.179396437G>T	TTN	Q8WZ42-10	26029	PF07679	28	1	1	2637927	996105	7	0	https://www.metadome.app/metadome/position/GRCh37.p13/chr2/179396435/
chr2	179396437	1346571	G	T	Uncertain_significance	criteria_provided,_single_submitter	NC_000002.11:g.179396437G>T	TTN	Q8WZ42-11	32401	PF07679	28	1	1	2637927	996105	7	0	https://www.metadome.app/metadome/position/GRCh37.p13/chr2/179396435/
chr2	179396437	1346571	G	T	Uncertain_significance	criteria_provided,_single_submitter	NC_000002.11:g.179396437G>T	TTN	Q8WZ42-3	25904	PF07679	28	1	1	2637927	996105	7	0	https://www.metadome.app/metadome/position/GRCh37.p13/chr2/179396435/
chr2	179396437	1346571	G	T	Uncertain_significance	criteria_provided,_single_submitter	NC_000002.11:g.179396437G>T	TTN	Q8WZ42-9	26096	PF07679	28	1	1	2637927	996105	7	0	https://www.metadome.app/metadome/position/GRCh37.p13/chr2/179396435/
chr2	179396438	466735	C	G	Uncertain_significance	criteria_provided,_single_submitter	NC_000002.11:g.179396438C>G	TTN	Q8WZ42	33327	PF07679	27	0	1		56458	9	0	https://www.metadome.app/metadome/position/GRCh37.p13/chr2/179396438/
chr2	179396438	466735	C	G	Uncertain_significance	criteria_provided,_single_submitter	NC_000002.11:g.179396438C>G	TTN	Q8WZ42-10	26028	PF07679	27	0	1		56458	9	0	https://www.metadome.app/metadome/position/GRCh37.p13/chr2/179396438/
chr2	179396438	466735	C	G	Uncertain_significance	criteria_provided,_single_submitter	NC_000002.11:g.179396438C>G	TTN	Q8WZ42-11	32400	PF07679	27	0	1		56458	9	0	https://www.metadome.app/metadome/position/GRCh37.p13/chr2/179396438/
chr2	179396438	466735	C	G	Uncertain_significance	criteria_provided,_single_submitter	NC_000002.11:g.179396438C>G	TTN	Q8WZ42-3	25903	PF07679	27	0	1		56458	9	0	https://www.metadome.app/metadome/position/GRCh37.p13/chr2/179396438/
chr2	179396438	466735	C	G	Uncertain_significance	criteria_provided,_single_submitter	NC_000002.11:g.179396438C>G	TTN	Q8WZ42-9	26095	PF07679	27	0	1		56458	9	0	https://www.metadome.app/metadome/position/GRCh37.p13/chr2/179396438/
chr2	179396449	2110230	C	T	Uncertain_significance	criteria_provided,_single_submitter	NC_000002.11:g.179396449C>T	TTN	Q8WZ42	33324	PF07679	24	0	2		191020,418205	10	0	https://www.metadome.app/metadome/position/GRCh37.p13/chr2/179396447/
chr2	179396449	2110230	C	T	Uncertain_significance	criteria_provided,_single_submitter	NC_000002.11:g.179396449C>T	TTN	Q8WZ42-10	26025	PF07679	24	0	2		191020,418205	10	0	https://www.metadome.app/metadome/position/GRCh37.p13/chr2/179396447/
chr2	179396449	2110230	C	T	Uncertain_significance	criteria_provided,_single_submitter	NC_000002.11:g.179396449C>T	TTN	Q8WZ42-11	32397	PF07679	24	0	2		191020,418205	10	0	https://www.metadome.app/metadome/position/GRCh37.p13/chr2/179396447/
chr2	179396449	2110230	C	T	Uncertain_significance	criteria_provided,_single_submitter	NC_000002.11:g.179396449C>T	TTN	Q8WZ42-3	25900	PF07679	24	0	2		191020,418205	10	0	https://www.metadome.app/metadome/position/GRCh37.p13/chr2/179396447/
chr2	179396449	2110230	C	T	Uncertain_significance	criteria_provided,_single_submitter	NC_000002.11:g.179396449C>T	TTN	Q8WZ42-9	26092	PF07679	24	0	2		191020,418205	10	0	https://www.metadome.app/metadome/position/GRCh37.p13/chr2/179396447/
chr2	179396449	284089	C	G	Uncertain_significance	criteria_provided,_multiple_submitters,_no_conflicts	NC_000002.11:g.179396449C>G	TTN	Q8WZ42	33324	PF07679	24	0	2		191020,418205	10	0	https://www.metadome.app/metadome/position/GRCh37.p13/chr2/179396447/
chr2	179396449	284089	C	G	Uncertain_significance	criteria_provided,_multiple_submitters,_no_conflicts	NC_000002.11:g.179396449C>G	TTN	Q8WZ42-10	26025	PF07679	24	0	2		191020,418205	10	0	https://www.metadome.app/metadome/position/GRCh37.p13/chr2/179396447/
chr2	179396449	284089	C	G	Uncertain_significance	criteria_provided,_multiple_submitters,_no_conflicts	NC_000002.11:g.179396449C>G	TTN	Q8WZ42-11	32397	PF07679	24	0	2		191020,418205	10	0	https://www.metadome.app/metadome/position/GRCh37.p13/chr2/179396447/
chr2	179396449	284089	C	G	Uncertain_significance	criteria_provided,_multiple_submitters,_no_conflicts	NC_000002.11:g.179396449C>G	TTN	Q8WZ42-3	25900	PF07679	24	0	2		191020,418205	10	0	https://www.metadome.app/metadome/position/GRCh37.p13/chr2/179396447/
chr2	179396449	284089	C	G	Uncertain_significance	criteria_provided,_multiple_submitters,_no_conflicts	NC_000002.11:g.179396449C>G	TTN	Q8WZ42-9	26092	PF07679	24	0	2		191020,418205	10	0	https://www.metadome.app/metadome/position/GRCh37.p13/chr2/179396447/
chr2	179396453	2437486	T	G	Uncertain_significance	criteria_provided,_single_submitter	NC_000002.11:g.179396453T>G	TTN	Q8WZ42	33322	PF07679	22	4	5	544302,265431,871445,1722406	1029973,181124,2952541,279601,983458	7	0	https://www.metadome.app/metadome/position/GRCh37.p13/chr2/179396453/
chr2	179396453	2437486	T	G	Uncertain_significance	criteria_provided,_single_submitter	NC_000002.11:g.179396453T>G	TTN	Q8WZ42-10	26023	PF07679	22	4	5	544302,265431,871445,1722406	1029973,181124,2952541,279601,983458	7	0	https://www.metadome.app/metadome/position/GRCh37.p13/chr2/179396453/
chr2	179396453	2437486	T	G	Uncertain_significance	criteria_provided,_single_submitter	NC_000002.11:g.179396453T>G	TTN	Q8WZ42-11	32395	PF07679	22	4	5	544302,265431,871445,1722406	1029973,181124,2952541,279601,983458	7	0	https://www.metadome.app/metadome/position/GRCh37.p13/chr2/179396453/
chr2	179396453	2437486	T	G	Uncertain_significance	criteria_provided,_single_submitter	NC_000002.11:g.179396453T>G	TTN	Q8WZ42-3	25898	PF07679	22	4	5	544302,265431,871445,1722406	1029973,181124,2952541,279601,983458	7	0	https://www.metadome.app/metadome/position/GRCh37.p13/chr2/179396453/
chr2	179396453	2437486	T	G	Uncertain_significance	criteria_provided,_single_submitter	NC_000002.11:g.179396453T>G	TTN	Q8WZ42-9	26090	PF07679	22	4	5	544302,265431,871445,1722406	1029973,181124,2952541,279601,983458	7	0	https://www.metadome.app/metadome/position/GRCh37.p13/chr2/179396453/
chr2	179396454	2948777	A	G	Uncertain_significance	criteria_provided,_single_submitter	NC_000002.11:g.179396454A>G	TTN	Q8WZ42	33322	PF07679	22	4	5	544302,265431,871445,1722406	1029973,181124,2952541,279601,983458	7	0	https://www.metadome.app/metadome/position/GRCh37.p13/chr2/179396453/
chr2	179396454	2948777	A	G	Uncertain_significance	criteria_provided,_single_submitter	NC_000002.11:g.179396454A>G	TTN	Q8WZ42-10	26023	PF07679	22	4	5	544302,265431,871445,1722406	1029973,181124,2952541,279601,983458	7	0	https://www.metadome.app/metadome/position/GRCh37.p13/chr2/179396453/
chr2	179396454	2948777	A	G	Uncertain_significance	criteria_provided,_single_submitter	NC_000002.11:g.179396454A>G	TTN	Q8WZ42-11	32395	PF07679	22	4	5	544302,265431,871445,1722406	1029973,181124,2952541,279601,983458	7	0	https://www.metadome.app/metadome/position/GRCh37.p13/chr2/179396453/
chr2	179396454	2948777	A	G	Uncertain_significance	criteria_provided,_single_submitter	NC_000002.11:g.179396454A>G	TTN	Q8WZ42-3	25898	PF07679	22	4	5	544302,265431,871445,1722406	1029973,181124,2952541,279601,983458	7	0	https://www.metadome.app/metadome/position/GRCh37.p13/chr2/179396453/
chr2	179396454	2948777	A	G	Uncertain_significance	criteria_provided,_single_submitter	NC_000002.11:g.179396454A>G	TTN	Q8WZ42-9	26090	PF07679	22	4	5	544302,265431,871445,1722406	1029973,181124,2952541,279601,983458	7	0	https://www.metadome.app/metadome/position/GRCh37.p13/chr2/179396453/
chr2	179396459	648988	A	C	Uncertain_significance	criteria_provided,_multiple_submitters,_no_conflicts	NC_000002.11:g.179396459A>C	TTN	Q8WZ42	33320	PF07679	20	1	0	374809		2	0	https://www.metadome.app/metadome/position/GRCh37.p13/chr2/179396459/
chr2	179396459	648988	A	C	Uncertain_significance	criteria_provided,_multiple_submitters,_no_conflicts	NC_000002.11:g.179396459A>C	TTN	Q8WZ42-10	26021	PF07679	20	1	0	374809		2	0	https://www.metadome.app/metadome/position/GRCh37.p13/chr2/179396459/
chr2	179396459	648988	A	C	Uncertain_significance	criteria_provided,_multiple_submitters,_no_conflicts	NC_000002.11:g.179396459A>C	TTN	Q8WZ42-11	32393	PF07679	20	1	0	374809		2	0	https://www.metadome.app/metadome/position/GRCh37.p13/chr2/179396459/
chr2	179396459	648988	A	C	Uncertain_significance	criteria_provided,_multiple_submitters,_no_conflicts	NC_000002.11:g.179396459A>C	TTN	Q8WZ42-3	25896	PF07679	20	1	0	374809		2	0	https://www.metadome.app/metadome/position/GRCh37.p13/chr2/179396459/
chr2	179396459	648988	A	C	Uncertain_significance	criteria_provided,_multiple_submitters,_no_conflicts	NC_000002.11:g.179396459A>C	TTN	Q8WZ42-9	26088	PF07679	20	1	0	374809		2	0	https://www.metadome.app/metadome/position/GRCh37.p13/chr2/179396459/
chr2	179396475	535254	C	T	Uncertain_significance	criteria_provided,_multiple_submitters,_no_conflicts	NC_000002.11:g.179396475C>T	TTN	Q8WZ42	33315	PF07679	15	2	1	1680033,1329989	1338542	5	0	https://www.metadome.app/metadome/position/GRCh37.p13/chr2/179396474/
chr2	179396475	535254	C	T	Uncertain_significance	criteria_provided,_multiple_submitters,_no_conflicts	NC_000002.11:g.179396475C>T	TTN	Q8WZ42-10	26016	PF07679	15	2	1	1680033,1329989	1338542	5	0	https://www.metadome.app/metadome/position/GRCh37.p13/chr2/179396474/
chr2	179396475	535254	C	T	Uncertain_significance	criteria_provided,_multiple_submitters,_no_conflicts	NC_000002.11:g.179396475C>T	TTN	Q8WZ42-11	32388	PF07679	15	2	1	1680033,1329989	1338542	5	0	https://www.metadome.app/metadome/position/GRCh37.p13/chr2/179396474/
chr2	179396475	535254	C	T	Uncertain_significance	criteria_provided,_multiple_submitters,_no_conflicts	NC_000002.11:g.179396475C>T	TTN	Q8WZ42-3	25891	PF07679	15	2	1	1680033,1329989	1338542	5	0	https://www.metadome.app/metadome/position/GRCh37.p13/chr2/179396474/
chr2	179396475	535254	C	T	Uncertain_significance	criteria_provided,_multiple_submitters,_no_conflicts	NC_000002.11:g.179396475C>T	TTN	Q8WZ42-9	26083	PF07679	15	2	1	1680033,1329989	1338542	5	0	https://www.metadome.app/metadome/position/GRCh37.p13/chr2/179396474/
chr2	179396481	940085	G	A	Uncertain_significance	criteria_provided,_single_submitter	NC_000002.11:g.179396481G>A	TTN	Q8WZ42	33313	PF07679	13	0	1		191130	13	0	https://www.metadome.app/metadome/position/GRCh37.p13/chr2/179396480/
chr2	179396481	940085	G	A	Uncertain_significance	criteria_provided,_single_submitter	NC_000002.11:g.179396481G>A	TTN	Q8WZ42-10	26014	PF07679	13	0	1		191130	13	0	https://www.metadome.app/metadome/position/GRCh37.p13/chr2/179396480/
chr2	179396481	940085	G	A	Uncertain_significance	criteria_provided,_single_submitter	NC_000002.11:g.179396481G>A	TTN	Q8WZ42-11	32386	PF07679	13	0	1		191130	13	0	https://www.metadome.app/metadome/position/GRCh37.p13/chr2/179396480/
chr2	179396481	940085	G	A	Uncertain_significance	criteria_provided,_single_submitter	NC_000002.11:g.179396481G>A	TTN	Q8WZ42-3	25889	PF07679	13	0	1		191130	13	0	https://www.metadome.app/metadome/position/GRCh37.p13/chr2/179396480/
chr2	179396481	940085	G	A	Uncertain_significance	criteria_provided,_single_submitter	NC_000002.11:g.179396481G>A	TTN	Q8WZ42-9	26081	PF07679	13	0	1		191130	13	0	https://www.metadome.app/metadome/position/GRCh37.p13/chr2/179396480/
chr2	179396482	2181465	G	A	Uncertain_significance	criteria_provided,_single_submitter	NC_000002.11:g.179396482G>A	TTN	Q8WZ42	33313	PF07679	13	0	1		191130	13	0	https://www.metadome.app/metadome/position/GRCh37.p13/chr2/179396480/
chr2	179396482	2181465	G	A	Uncertain_significance	criteria_provided,_single_submitter	NC_000002.11:g.179396482G>A	TTN	Q8WZ42-10	26014	PF07679	13	0	1		191130	13	0	https://www.metadome.app/metadome/position/GRCh37.p13/chr2/179396480/
chr2	179396482	2181465	G	A	Uncertain_significance	criteria_provided,_single_submitter	NC_000002.11:g.179396482G>A	TTN	Q8WZ42-11	32386	PF07679	13	0	1		191130	13	0	https://www.metadome.app/metadome/position/GRCh37.p13/chr2/179396480/
chr2	179396482	2181465	G	A	Uncertain_significance	criteria_provided,_single_submitter	NC_000002.11:g.179396482G>A	TTN	Q8WZ42-3	25889	PF07679	13	0	1		191130	13	0	https://www.metadome.app/metadome/position/GRCh37.p13/chr2/179396480/
chr2	179396482	2181465	G	A	Uncertain_significance	criteria_provided,_single_submitter	NC_000002.11:g.179396482G>A	TTN	Q8WZ42-9	26081	PF07679	13	0	1		191130	13	0	https://www.metadome.app/metadome/position/GRCh37.p13/chr2/179396480/
chr2	179396482	626394	G	C	Uncertain_significance	criteria_provided,_single_submitter	NC_000002.11:g.179396482G>C	TTN	Q8WZ42	33313	PF07679	13	0	1		191130	13	0	https://www.metadome.app/metadome/position/GRCh37.p13/chr2/179396480/
chr2	179396482	626394	G	C	Uncertain_significance	criteria_provided,_single_submitter	NC_000002.11:g.179396482G>C	TTN	Q8WZ42-10	26014	PF07679	13	0	1		191130	13	0	https://www.metadome.app/metadome/position/GRCh37.p13/chr2/179396480/
chr2	179396482	626394	G	C	Uncertain_significance	criteria_provided,_single_submitter	NC_000002.11:g.179396482G>C	TTN	Q8WZ42-11	32386	PF07679	13	0	1		191130	13	0	https://www.metadome.app/metadome/position/GRCh37.p13/chr2/179396480/
chr2	179396482	626394	G	C	Uncertain_significance	criteria_provided,_single_submitter	NC_000002.11:g.179396482G>C	TTN	Q8WZ42-3	25889	PF07679	13	0	1		191130	13	0	https://www.metadome.app/metadome/position/GRCh37.p13/chr2/179396480/
chr2	179396482	626394	G	C	Uncertain_significance	criteria_provided,_single_submitter	NC_000002.11:g.179396482G>C	TTN	Q8WZ42-9	26081	PF07679	13	0	1		191130	13	0	https://www.metadome.app/metadome/position/GRCh37.p13/chr2/179396480/
chr2	179396487	3751086	C	T	Uncertain_significance	criteria_provided,_single_submitter	NC_000002.11:g.179396487C>T	TTN	Q8WZ42	33311	PF07679	11	2	3	13290,1680030	2505420,1698375,2949331	10	0	https://www.metadome.app/metadome/position/GRCh37.p13/chr2/179396486/
chr2	179396487	3751086	C	T	Uncertain_significance	criteria_provided,_single_submitter	NC_000002.11:g.179396487C>T	TTN	Q8WZ42-10	26012	PF07679	11	2	3	13290,1680030	2505420,1698375,2949331	10	0	https://www.metadome.app/metadome/position/GRCh37.p13/chr2/179396486/
chr2	179396487	3751086	C	T	Uncertain_significance	criteria_provided,_single_submitter	NC_000002.11:g.179396487C>T	TTN	Q8WZ42-11	32384	PF07679	11	2	3	13290,1680030	2505420,1698375,2949331	10	0	https://www.metadome.app/metadome/position/GRCh37.p13/chr2/179396486/
chr2	179396487	3751086	C	T	Uncertain_significance	criteria_provided,_single_submitter	NC_000002.11:g.179396487C>T	TTN	Q8WZ42-3	25887	PF07679	11	2	3	13290,1680030	2505420,1698375,2949331	10	0	https://www.metadome.app/metadome/position/GRCh37.p13/chr2/179396486/
chr2	179396487	3751086	C	T	Uncertain_significance	criteria_provided,_single_submitter	NC_000002.11:g.179396487C>T	TTN	Q8WZ42-9	26079	PF07679	11	2	3	13290,1680030	2505420,1698375,2949331	10	0	https://www.metadome.app/metadome/position/GRCh37.p13/chr2/179396486/
chr2	179396488	2930818	T	C	Uncertain_significance	criteria_provided,_single_submitter	NC_000002.11:g.179396488T>C	TTN	Q8WZ42	33311	PF07679	11	2	3	13290,1680030	2505420,1698375,2949331	10	0	https://www.metadome.app/metadome/position/GRCh37.p13/chr2/179396486/
chr2	179396488	2930818	T	C	Uncertain_significance	criteria_provided,_single_submitter	NC_000002.11:g.179396488T>C	TTN	Q8WZ42-10	26012	PF07679	11	2	3	13290,1680030	2505420,1698375,2949331	10	0	https://www.metadome.app/metadome/position/GRCh37.p13/chr2/179396486/
chr2	179396488	2930818	T	C	Uncertain_significance	criteria_provided,_single_submitter	NC_000002.11:g.179396488T>C	TTN	Q8WZ42-11	32384	PF07679	11	2	3	13290,1680030	2505420,1698375,2949331	10	0	https://www.metadome.app/metadome/position/GRCh37.p13/chr2/179396486/
chr2	179396488	2930818	T	C	Uncertain_significance	criteria_provided,_single_submitter	NC_000002.11:g.179396488T>C	TTN	Q8WZ42-3	25887	PF07679	11	2	3	13290,1680030	2505420,1698375,2949331	10	0	https://www.metadome.app/metadome/position/GRCh37.p13/chr2/179396486/
chr2	179396488	2930818	T	C	Uncertain_significance	criteria_provided,_single_submitter	NC_000002.11:g.179396488T>C	TTN	Q8WZ42-9	26079	PF07679	11	2	3	13290,1680030	2505420,1698375,2949331	10	0	https://www.metadome.app/metadome/position/GRCh37.p13/chr2/179396486/
chr2	179396493	1693829	G	A	Uncertain_significance	criteria_provided,_multiple_submitters,_no_conflicts	NC_000002.11:g.179396493G>A	TTN	Q8WZ42	33309	PF07679	9	1	0	132646		8	0	https://www.metadome.app/metadome/position/GRCh37.p13/chr2/179396492/
chr2	179396493	1693829	G	A	Uncertain_significance	criteria_provided,_multiple_submitters,_no_conflicts	NC_000002.11:g.179396493G>A	TTN	Q8WZ42-10	26010	PF07679	9	1	0	132646		8	0	https://www.metadome.app/metadome/position/GRCh37.p13/chr2/179396492/
chr2	179396493	1693829	G	A	Uncertain_significance	criteria_provided,_multiple_submitters,_no_conflicts	NC_000002.11:g.179396493G>A	TTN	Q8WZ42-11	32382	PF07679	9	1	0	132646		8	0	https://www.metadome.app/metadome/position/GRCh37.p13/chr2/179396492/
chr2	179396493	1693829	G	A	Uncertain_significance	criteria_provided,_multiple_submitters,_no_conflicts	NC_000002.11:g.179396493G>A	TTN	Q8WZ42-3	25885	PF07679	9	1	0	132646		8	0	https://www.metadome.app/metadome/position/GRCh37.p13/chr2/179396492/
chr2	179396493	1693829	G	A	Uncertain_significance	criteria_provided,_multiple_submitters,_no_conflicts	NC_000002.11:g.179396493G>A	TTN	Q8WZ42-9	26077	PF07679	9	1	0	132646		8	0	https://www.metadome.app/metadome/position/GRCh37.p13/chr2/179396492/
chr2	179396494	3757843	A	G	Uncertain_significance	criteria_provided,_single_submitter	NC_000002.11:g.179396494A>G	TTN	Q8WZ42	33309	PF07679	9	1	0	132646		8	0	https://www.metadome.app/metadome/position/GRCh37.p13/chr2/179396492/
chr2	179396494	3757843	A	G	Uncertain_significance	criteria_provided,_single_submitter	NC_000002.11:g.179396494A>G	TTN	Q8WZ42-10	26010	PF07679	9	1	0	132646		8	0	https://www.metadome.app/metadome/position/GRCh37.p13/chr2/179396492/
chr2	179396494	3757843	A	G	Uncertain_significance	criteria_provided,_single_submitter	NC_000002.11:g.179396494A>G	TTN	Q8WZ42-11	32382	PF07679	9	1	0	132646		8	0	https://www.metadome.app/metadome/position/GRCh37.p13/chr2/179396492/
chr2	179396494	3757843	A	G	Uncertain_significance	criteria_provided,_single_submitter	NC_000002.11:g.179396494A>G	TTN	Q8WZ42-3	25885	PF07679	9	1	0	132646		8	0	https://www.metadome.app/metadome/position/GRCh37.p13/chr2/179396492/
chr2	179396494	3757843	A	G	Uncertain_significance	criteria_provided,_single_submitter	NC_000002.11:g.179396494A>G	TTN	Q8WZ42-9	26077	PF07679	9	1	0	132646		8	0	https://www.metadome.app/metadome/position/GRCh37.p13/chr2/179396492/
chr2	179398008	958468	G	A	Uncertain_significance	criteria_provided,_single_submitter	NC_000002.11:g.179398008G>A	TTN	Q8WZ42	32804	PF07679	82	0	2		2184,2505416	5	0	https://www.metadome.app/metadome/position/GRCh37.p13/chr2/179398007/
chr2	179398008	958468	G	A	Uncertain_significance	criteria_provided,_single_submitter	NC_000002.11:g.179398008G>A	TTN	Q8WZ42-10	25505	PF07679	82	0	2		2184,2505416	5	0	https://www.metadome.app/metadome/position/GRCh37.p13/chr2/179398007/
chr2	179398008	958468	G	A	Uncertain_significance	criteria_provided,_single_submitter	NC_000002.11:g.179398008G>A	TTN	Q8WZ42-11	31877	PF07679	82	0	2		2184,2505416	5	0	https://www.metadome.app/metadome/position/GRCh37.p13/chr2/179398007/
chr2	179398008	958468	G	A	Uncertain_significance	criteria_provided,_single_submitter	NC_000002.11:g.179398008G>A	TTN	Q8WZ42-3	25380	PF07679	82	0	2		2184,2505416	5	0	https://www.metadome.app/metadome/position/GRCh37.p13/chr2/179398007/
chr2	179398008	958468	G	A	Uncertain_significance	criteria_provided,_single_submitter	NC_000002.11:g.179398008G>A	TTN	Q8WZ42-9	25572	PF07679	82	0	2		2184,2505416	5	0	https://www.metadome.app/metadome/position/GRCh37.p13/chr2/179398007/
chr2	179398015	3749988	C	T	Uncertain_significance	criteria_provided,_single_submitter	NC_000002.11:g.179398015C>T	TTN	Q8WZ42	32802	PF07679	80	2	5	50849,9989	3911480,522931,974813,16291,3064492	6	0	https://www.metadome.app/metadome/position/GRCh37.p13/chr2/179398013/
chr2	179398015	3749988	C	T	Uncertain_significance	criteria_provided,_single_submitter	NC_000002.11:g.179398015C>T	TTN	Q8WZ42-10	25503	PF07679	80	2	5	50849,9989	3911480,522931,974813,16291,3064492	6	0	https://www.metadome.app/metadome/position/GRCh37.p13/chr2/179398013/
chr2	179398015	3749988	C	T	Uncertain_significance	criteria_provided,_single_submitter	NC_000002.11:g.179398015C>T	TTN	Q8WZ42-11	31875	PF07679	80	2	5	50849,9989	3911480,522931,974813,16291,3064492	6	0	https://www.metadome.app/metadome/position/GRCh37.p13/chr2/179398013/
chr2	179398015	3749988	C	T	Uncertain_significance	criteria_provided,_single_submitter	NC_000002.11:g.179398015C>T	TTN	Q8WZ42-3	25378	PF07679	80	2	5	50849,9989	3911480,522931,974813,16291,3064492	6	0	https://www.metadome.app/metadome/position/GRCh37.p13/chr2/179398013/
chr2	179398015	3749988	C	T	Uncertain_significance	criteria_provided,_single_submitter	NC_000002.11:g.179398015C>T	TTN	Q8WZ42-9	25570	PF07679	80	2	5	50849,9989	3911480,522931,974813,16291,3064492	6	0	https://www.metadome.app/metadome/position/GRCh37.p13/chr2/179398013/
chr2	179398033	2007897	T	C	Uncertain_significance	criteria_provided,_single_submitter	NC_000002.11:g.179398033T>C	TTN	Q8WZ42	32796	PF07679	74	0	1		16295	11	0	https://www.metadome.app/metadome/position/GRCh37.p13/chr2/179398031/
chr2	179398033	2007897	T	C	Uncertain_significance	criteria_provided,_single_submitter	NC_000002.11:g.179398033T>C	TTN	Q8WZ42-10	25497	PF07679	74	0	1		16295	11	0	https://www.metadome.app/metadome/position/GRCh37.p13/chr2/179398031/
chr2	179398033	2007897	T	C	Uncertain_significance	criteria_provided,_single_submitter	NC_000002.11:g.179398033T>C	TTN	Q8WZ42-11	31869	PF07679	74	0	1		16295	11	0	https://www.metadome.app/metadome/position/GRCh37.p13/chr2/179398031/
chr2	179398033	2007897	T	C	Uncertain_significance	criteria_provided,_single_submitter	NC_000002.11:g.179398033T>C	TTN	Q8WZ42-3	25372	PF07679	74	0	1		16295	11	0	https://www.metadome.app/metadome/position/GRCh37.p13/chr2/179398031/
chr2	179398033	2007897	T	C	Uncertain_significance	criteria_provided,_single_submitter	NC_000002.11:g.179398033T>C	TTN	Q8WZ42-9	25564	PF07679	74	0	1		16295	11	0	https://www.metadome.app/metadome/position/GRCh37.p13/chr2/179398031/
chr2	179398048	3758251	C	T	Uncertain_significance	criteria_provided,_single_submitter	NC_000002.11:g.179398048C>T	TTN	Q8WZ42	32791	PF07679	69	1	2	2505426	1679942,418206	2	0	https://www.metadome.app/metadome/position/GRCh37.p13/chr2/179398046/
chr2	179398048	3758251	C	T	Uncertain_significance	criteria_provided,_single_submitter	NC_000002.11:g.179398048C>T	TTN	Q8WZ42-10	25492	PF07679	69	1	2	2505426	1679942,418206	2	0	https://www.metadome.app/metadome/position/GRCh37.p13/chr2/179398046/
chr2	179398048	3758251	C	T	Uncertain_significance	criteria_provided,_single_submitter	NC_000002.11:g.179398048C>T	TTN	Q8WZ42-11	31864	PF07679	69	1	2	2505426	1679942,418206	2	0	https://www.metadome.app/metadome/position/GRCh37.p13/chr2/179398046/
chr2	179398048	3758251	C	T	Uncertain_significance	criteria_provided,_single_submitter	NC_000002.11:g.179398048C>T	TTN	Q8WZ42-3	25367	PF07679	69	1	2	2505426	1679942,418206	2	0	https://www.metadome.app/metadome/position/GRCh37.p13/chr2/179398046/
chr2	179398048	3758251	C	T	Uncertain_significance	criteria_provided,_single_submitter	NC_000002.11:g.179398048C>T	TTN	Q8WZ42-9	25559	PF07679	69	1	2	2505426	1679942,418206	2	0	https://www.metadome.app/metadome/position/GRCh37.p13/chr2/179398046/
chr2	179398054	1064205	C	A	Uncertain_significance	criteria_provided,_single_submitter	NC_000002.11:g.179398054C>A	TTN	Q8WZ42	32789	PF07679	67	0	3		427135,2429878,2505411	5	0	https://www.metadome.app/metadome/position/GRCh37.p13/chr2/179398052/
chr2	179398054	1064205	C	A	Uncertain_significance	criteria_provided,_single_submitter	NC_000002.11:g.179398054C>A	TTN	Q8WZ42-10	25490	PF07679	67	0	3		427135,2429878,2505411	5	0	https://www.metadome.app/metadome/position/GRCh37.p13/chr2/179398052/
chr2	179398054	1064205	C	A	Uncertain_significance	criteria_provided,_single_submitter	NC_000002.11:g.179398054C>A	TTN	Q8WZ42-11	31862	PF07679	67	0	3		427135,2429878,2505411	5	0	https://www.metadome.app/metadome/position/GRCh37.p13/chr2/179398052/
chr2	179398054	1064205	C	A	Uncertain_significance	criteria_provided,_single_submitter	NC_000002.11:g.179398054C>A	TTN	Q8WZ42-3	25365	PF07679	67	0	3		427135,2429878,2505411	5	0	https://www.metadome.app/metadome/position/GRCh37.p13/chr2/179398052/
chr2	179398054	1064205	C	A	Uncertain_significance	criteria_provided,_single_submitter	NC_000002.11:g.179398054C>A	TTN	Q8WZ42-9	25557	PF07679	67	0	3		427135,2429878,2505411	5	0	https://www.metadome.app/metadome/position/GRCh37.p13/chr2/179398052/
chr2	179398062	2924268	A	G	Uncertain_significance	criteria_provided,_single_submitter	NC_000002.11:g.179398062A>G	TTN	Q8WZ42	32786	PF07679	64	0	1		201935	17	0	https://www.metadome.app/metadome/position/GRCh37.p13/chr2/179398061/
chr2	179398062	2924268	A	G	Uncertain_significance	criteria_provided,_single_submitter	NC_000002.11:g.179398062A>G	TTN	Q8WZ42-10	25487	PF07679	64	0	1		201935	17	0	https://www.metadome.app/metadome/position/GRCh37.p13/chr2/179398061/
chr2	179398062	2924268	A	G	Uncertain_significance	criteria_provided,_single_submitter	NC_000002.11:g.179398062A>G	TTN	Q8WZ42-11	31859	PF07679	64	0	1		201935	17	0	https://www.metadome.app/metadome/position/GRCh37.p13/chr2/179398061/
chr2	179398062	2924268	A	G	Uncertain_significance	criteria_provided,_single_submitter	NC_000002.11:g.179398062A>G	TTN	Q8WZ42-3	25362	PF07679	64	0	1		201935	17	0	https://www.metadome.app/metadome/position/GRCh37.p13/chr2/179398061/
chr2	179398062	2924268	A	G	Uncertain_significance	criteria_provided,_single_submitter	NC_000002.11:g.179398062A>G	TTN	Q8WZ42-9	25554	PF07679	64	0	1		201935	17	0	https://www.metadome.app/metadome/position/GRCh37.p13/chr2/179398061/
chr2	179398066	2065610	T	C	Uncertain_significance	criteria_provided,_single_submitter	NC_000002.11:g.179398066T>C	TTN	Q8WZ42	32785	PF07679	63	0	2		56462,423780	5	0	https://www.metadome.app/metadome/position/GRCh37.p13/chr2/179398064/
chr2	179398066	2065610	T	C	Uncertain_significance	criteria_provided,_single_submitter	NC_000002.11:g.179398066T>C	TTN	Q8WZ42-10	25486	PF07679	63	0	2		56462,423780	5	0	https://www.metadome.app/metadome/position/GRCh37.p13/chr2/179398064/
chr2	179398066	2065610	T	C	Uncertain_significance	criteria_provided,_single_submitter	NC_000002.11:g.179398066T>C	TTN	Q8WZ42-11	31858	PF07679	63	0	2		56462,423780	5	0	https://www.metadome.app/metadome/position/GRCh37.p13/chr2/179398064/
chr2	179398066	2065610	T	C	Uncertain_significance	criteria_provided,_single_submitter	NC_000002.11:g.179398066T>C	TTN	Q8WZ42-3	25361	PF07679	63	0	2		56462,423780	5	0	https://www.metadome.app/metadome/position/GRCh37.p13/chr2/179398064/
chr2	179398066	2065610	T	C	Uncertain_significance	criteria_provided,_single_submitter	NC_000002.11:g.179398066T>C	TTN	Q8WZ42-9	25553	PF07679	63	0	2		56462,423780	5	0	https://www.metadome.app/metadome/position/GRCh37.p13/chr2/179398064/
chr2	179398098	1359176	C	T	Uncertain_significance	criteria_provided,_single_submitter	NC_000002.11:g.179398098C>T	TTN	Q8WZ42	32774	PF07679	53	0	1		548670	10	0	https://www.metadome.app/metadome/position/GRCh37.p13/chr2/179398097/
chr2	179398098	1359176	C	T	Uncertain_significance	criteria_provided,_single_submitter	NC_000002.11:g.179398098C>T	TTN	Q8WZ42-10	25475	PF07679	53	0	1		548670	10	0	https://www.metadome.app/metadome/position/GRCh37.p13/chr2/179398097/
chr2	179398098	1359176	C	T	Uncertain_significance	criteria_provided,_single_submitter	NC_000002.11:g.179398098C>T	TTN	Q8WZ42-11	31847	PF07679	53	0	1		548670	10	0	https://www.metadome.app/metadome/position/GRCh37.p13/chr2/179398097/
chr2	179398098	1359176	C	T	Uncertain_significance	criteria_provided,_single_submitter	NC_000002.11:g.179398098C>T	TTN	Q8WZ42-3	25350	PF07679	53	0	1		548670	10	0	https://www.metadome.app/metadome/position/GRCh37.p13/chr2/179398097/
chr2	179398098	1359176	C	T	Uncertain_significance	criteria_provided,_single_submitter	NC_000002.11:g.179398098C>T	TTN	Q8WZ42-9	25542	PF07679	53	0	1		548670	10	0	https://www.metadome.app/metadome/position/GRCh37.p13/chr2/179398097/
chr2	179398098	3391042	C	A	Uncertain_significance	criteria_provided,_single_submitter	NC_000002.11:g.179398098C>A	TTN	Q8WZ42	32774	PF07679	53	0	1		548670	10	0	https://www.metadome.app/metadome/position/GRCh37.p13/chr2/179398097/
chr2	179398098	3391042	C	A	Uncertain_significance	criteria_provided,_single_submitter	NC_000002.11:g.179398098C>A	TTN	Q8WZ42-10	25475	PF07679	53	0	1		548670	10	0	https://www.metadome.app/metadome/position/GRCh37.p13/chr2/179398097/
chr2	179398098	3391042	C	A	Uncertain_significance	criteria_provided,_single_submitter	NC_000002.11:g.179398098C>A	TTN	Q8WZ42-11	31847	PF07679	53	0	1		548670	10	0	https://www.metadome.app/metadome/position/GRCh37.p13/chr2/179398097/
chr2	179398098	3391042	C	A	Uncertain_significance	criteria_provided,_single_submitter	NC_000002.11:g.179398098C>A	TTN	Q8WZ42-3	25350	PF07679	53	0	1		548670	10	0	https://www.metadome.app/metadome/position/GRCh37.p13/chr2/179398097/
chr2	179398098	3391042	C	A	Uncertain_significance	criteria_provided,_single_submitter	NC_000002.11:g.179398098C>A	TTN	Q8WZ42-9	25542	PF07679	53	0	1		548670	10	0	https://www.metadome.app/metadome/position/GRCh37.p13/chr2/179398097/
chr2	179398099	3755602	C	A	Uncertain_significance	criteria_provided,_single_submitter	NC_000002.11:g.179398099C>A	TTN	Q8WZ42	32774	PF07679	53	0	1		548670	10	0	https://www.metadome.app/metadome/position/GRCh37.p13/chr2/179398097/
chr2	179398099	3755602	C	A	Uncertain_significance	criteria_provided,_single_submitter	NC_000002.11:g.179398099C>A	TTN	Q8WZ42-10	25475	PF07679	53	0	1		548670	10	0	https://www.metadome.app/metadome/position/GRCh37.p13/chr2/179398097/
chr2	179398099	3755602	C	A	Uncertain_significance	criteria_provided,_single_submitter	NC_000002.11:g.179398099C>A	TTN	Q8WZ42-11	31847	PF07679	53	0	1		548670	10	0	https://www.metadome.app/metadome/position/GRCh37.p13/chr2/179398097/
chr2	179398099	3755602	C	A	Uncertain_significance	criteria_provided,_single_submitter	NC_000002.11:g.179398099C>A	TTN	Q8WZ42-3	25350	PF07679	53	0	1		548670	10	0	https://www.metadome.app/metadome/position/GRCh37.p13/chr2/179398097/
chr2	179398099	3755602	C	A	Uncertain_significance	criteria_provided,_single_submitter	NC_000002.11:g.179398099C>A	TTN	Q8WZ42-9	25542	PF07679	53	0	1		548670	10	0	https://www.metadome.app/metadome/position/GRCh37.p13/chr2/179398097/
chr2	179398099	842702	C	G	Uncertain_significance	criteria_provided,_single_submitter	NC_000002.11:g.179398099C>G	TTN	Q8WZ42	32774	PF07679	53	0	1		548670	10	0	https://www.metadome.app/metadome/position/GRCh37.p13/chr2/179398097/
chr2	179398099	842702	C	G	Uncertain_significance	criteria_provided,_single_submitter	NC_000002.11:g.179398099C>G	TTN	Q8WZ42-10	25475	PF07679	53	0	1		548670	10	0	https://www.metadome.app/metadome/position/GRCh37.p13/chr2/179398097/
chr2	179398099	842702	C	G	Uncertain_significance	criteria_provided,_single_submitter	NC_000002.11:g.179398099C>G	TTN	Q8WZ42-11	31847	PF07679	53	0	1		548670	10	0	https://www.metadome.app/metadome/position/GRCh37.p13/chr2/179398097/
chr2	179398099	842702	C	G	Uncertain_significance	criteria_provided,_single_submitter	NC_000002.11:g.179398099C>G	TTN	Q8WZ42-3	25350	PF07679	53	0	1		548670	10	0	https://www.metadome.app/metadome/position/GRCh37.p13/chr2/179398097/
chr2	179398099	842702	C	G	Uncertain_significance	criteria_provided,_single_submitter	NC_000002.11:g.179398099C>G	TTN	Q8WZ42-9	25542	PF07679	53	0	1		548670	10	0	https://www.metadome.app/metadome/position/GRCh37.p13/chr2/179398097/
chr2	179398104	3760870	T	C	Uncertain_significance	criteria_provided,_single_submitter	NC_000002.11:g.179398104T>C	TTN	Q8WZ42	32772	PF07679	51	1	1	8614	421282	12	0	https://www.metadome.app/metadome/position/GRCh37.p13/chr2/179398103/
chr2	179398104	3760870	T	C	Uncertain_significance	criteria_provided,_single_submitter	NC_000002.11:g.179398104T>C	TTN	Q8WZ42-10	25473	PF07679	51	1	1	8614	421282	12	0	https://www.metadome.app/metadome/position/GRCh37.p13/chr2/179398103/
chr2	179398104	3760870	T	C	Uncertain_significance	criteria_provided,_single_submitter	NC_000002.11:g.179398104T>C	TTN	Q8WZ42-11	31845	PF07679	51	1	1	8614	421282	12	0	https://www.metadome.app/metadome/position/GRCh37.p13/chr2/179398103/
chr2	179398104	3760870	T	C	Uncertain_significance	criteria_provided,_single_submitter	NC_000002.11:g.179398104T>C	TTN	Q8WZ42-3	25348	PF07679	51	1	1	8614	421282	12	0	https://www.metadome.app/metadome/position/GRCh37.p13/chr2/179398103/
chr2	179398104	3760870	T	C	Uncertain_significance	criteria_provided,_single_submitter	NC_000002.11:g.179398104T>C	TTN	Q8WZ42-9	25540	PF07679	51	1	1	8614	421282	12	0	https://www.metadome.app/metadome/position/GRCh37.p13/chr2/179398103/
chr2	179398116	534994	A	G	Uncertain_significance	criteria_provided,_single_submitter	NC_000002.11:g.179398116A>G	TTN	Q8WZ42	32768	PF07679	47	0	1		191142	9	0	https://www.metadome.app/metadome/position/GRCh37.p13/chr2/179398115/
chr2	179398116	534994	A	G	Uncertain_significance	criteria_provided,_single_submitter	NC_000002.11:g.179398116A>G	TTN	Q8WZ42-10	25469	PF07679	47	0	1		191142	9	0	https://www.metadome.app/metadome/position/GRCh37.p13/chr2/179398115/
chr2	179398116	534994	A	G	Uncertain_significance	criteria_provided,_single_submitter	NC_000002.11:g.179398116A>G	TTN	Q8WZ42-11	31841	PF07679	47	0	1		191142	9	0	https://www.metadome.app/metadome/position/GRCh37.p13/chr2/179398115/
chr2	179398116	534994	A	G	Uncertain_significance	criteria_provided,_single_submitter	NC_000002.11:g.179398116A>G	TTN	Q8WZ42-3	25344	PF07679	47	0	1		191142	9	0	https://www.metadome.app/metadome/position/GRCh37.p13/chr2/179398115/
chr2	179398116	534994	A	G	Uncertain_significance	criteria_provided,_single_submitter	NC_000002.11:g.179398116A>G	TTN	Q8WZ42-9	25536	PF07679	47	0	1		191142	9	0	https://www.metadome.app/metadome/position/GRCh37.p13/chr2/179398115/
chr2	179398154	3756815	C	A	Uncertain_significance	criteria_provided,_single_submitter	NC_000002.11:g.179398154C>A	TTN	Q8WZ42	32755	PF07679	34	6	5	13293,13281,374812,13284,13283,1995111	1358710,181045,996106,56459,12651	2	0	https://www.metadome.app/metadome/position/GRCh37.p13/chr2/179398154/
chr2	179398154	3756815	C	A	Uncertain_significance	criteria_provided,_single_submitter	NC_000002.11:g.179398154C>A	TTN	Q8WZ42-10	25456	PF07679	34	6	5	13293,13281,374812,13284,13283,1995111	1358710,181045,996106,56459,12651	2	0	https://www.metadome.app/metadome/position/GRCh37.p13/chr2/179398154/
chr2	179398154	3756815	C	A	Uncertain_significance	criteria_provided,_single_submitter	NC_000002.11:g.179398154C>A	TTN	Q8WZ42-11	31828	PF07679	34	6	5	13293,13281,374812,13284,13283,1995111	1358710,181045,996106,56459,12651	2	0	https://www.metadome.app/metadome/position/GRCh37.p13/chr2/179398154/
chr2	179398154	3756815	C	A	Uncertain_significance	criteria_provided,_single_submitter	NC_000002.11:g.179398154C>A	TTN	Q8WZ42-3	25331	PF07679	34	6	5	13293,13281,374812,13284,13283,1995111	1358710,181045,996106,56459,12651	2	0	https://www.metadome.app/metadome/position/GRCh37.p13/chr2/179398154/
chr2	179398154	3756815	C	A	Uncertain_significance	criteria_provided,_single_submitter	NC_000002.11:g.179398154C>A	TTN	Q8WZ42-9	25523	PF07679	34	6	5	13293,13281,374812,13284,13283,1995111	1358710,181045,996106,56459,12651	2	0	https://www.metadome.app/metadome/position/GRCh37.p13/chr2/179398154/
chr2	179398159	1424287	T	G	Uncertain_significance	criteria_provided,_single_submitter	NC_000002.11:g.179398159T>G	TTN	Q8WZ42	32754	PF07679	33	1	0	13276		9	0	https://www.metadome.app/metadome/position/GRCh37.p13/chr2/179398157/
chr2	179398159	1424287	T	G	Uncertain_significance	criteria_provided,_single_submitter	NC_000002.11:g.179398159T>G	TTN	Q8WZ42-10	25455	PF07679	33	1	0	13276		9	0	https://www.metadome.app/metadome/position/GRCh37.p13/chr2/179398157/
chr2	179398159	1424287	T	G	Uncertain_significance	criteria_provided,_single_submitter	NC_000002.11:g.179398159T>G	TTN	Q8WZ42-11	31827	PF07679	33	1	0	13276		9	0	https://www.metadome.app/metadome/position/GRCh37.p13/chr2/179398157/
chr2	179398159	1424287	T	G	Uncertain_significance	criteria_provided,_single_submitter	NC_000002.11:g.179398159T>G	TTN	Q8WZ42-3	25330	PF07679	33	1	0	13276		9	0	https://www.metadome.app/metadome/position/GRCh37.p13/chr2/179398157/
chr2	179398159	1424287	T	G	Uncertain_significance	criteria_provided,_single_submitter	NC_000002.11:g.179398159T>G	TTN	Q8WZ42-9	25522	PF07679	33	1	0	13276		9	0	https://www.metadome.app/metadome/position/GRCh37.p13/chr2/179398157/
chr2	179398164	893122	G	A	Uncertain_significance	criteria_provided,_single_submitter	NC_000002.11:g.179398164G>A	TTN	Q8WZ42	32752	PF07679	31	0	1		1678654	17	0	https://www.metadome.app/metadome/position/GRCh37.p13/chr2/179398163/
chr2	179398164	893122	G	A	Uncertain_significance	criteria_provided,_single_submitter	NC_000002.11:g.179398164G>A	TTN	Q8WZ42-10	25453	PF07679	31	0	1		1678654	17	0	https://www.metadome.app/metadome/position/GRCh37.p13/chr2/179398163/
chr2	179398164	893122	G	A	Uncertain_significance	criteria_provided,_single_submitter	NC_000002.11:g.179398164G>A	TTN	Q8WZ42-11	31825	PF07679	31	0	1		1678654	17	0	https://www.metadome.app/metadome/position/GRCh37.p13/chr2/179398163/
chr2	179398164	893122	G	A	Uncertain_significance	criteria_provided,_single_submitter	NC_000002.11:g.179398164G>A	TTN	Q8WZ42-3	25328	PF07679	31	0	1		1678654	17	0	https://www.metadome.app/metadome/position/GRCh37.p13/chr2/179398163/
chr2	179398164	893122	G	A	Uncertain_significance	criteria_provided,_single_submitter	NC_000002.11:g.179398164G>A	TTN	Q8WZ42-9	25520	PF07679	31	0	1		1678654	17	0	https://www.metadome.app/metadome/position/GRCh37.p13/chr2/179398163/
chr2	179398165	502203	T	G	Uncertain_significance	criteria_provided,_multiple_submitters,_no_conflicts	NC_000002.11:g.179398165T>G	TTN	Q8WZ42	32752	PF07679	31	0	1		1678654	17	0	https://www.metadome.app/metadome/position/GRCh37.p13/chr2/179398163/
chr2	179398165	502203	T	G	Uncertain_significance	criteria_provided,_multiple_submitters,_no_conflicts	NC_000002.11:g.179398165T>G	TTN	Q8WZ42-10	25453	PF07679	31	0	1		1678654	17	0	https://www.metadome.app/metadome/position/GRCh37.p13/chr2/179398163/
chr2	179398165	502203	T	G	Uncertain_significance	criteria_provided,_multiple_submitters,_no_conflicts	NC_000002.11:g.179398165T>G	TTN	Q8WZ42-11	31825	PF07679	31	0	1		1678654	17	0	https://www.metadome.app/metadome/position/GRCh37.p13/chr2/179398163/
chr2	179398165	502203	T	G	Uncertain_significance	criteria_provided,_multiple_submitters,_no_conflicts	NC_000002.11:g.179398165T>G	TTN	Q8WZ42-3	25328	PF07679	31	0	1		1678654	17	0	https://www.metadome.app/metadome/position/GRCh37.p13/chr2/179398163/
chr2	179398165	502203	T	G	Uncertain_significance	criteria_provided,_multiple_submitters,_no_conflicts	NC_000002.11:g.179398165T>G	TTN	Q8WZ42-9	25520	PF07679	31	0	1		1678654	17	0	https://www.metadome.app/metadome/position/GRCh37.p13/chr2/179398163/
chr2	179398170	2076111	G	A	Uncertain_significance	criteria_provided,_single_submitter	NC_000002.11:g.179398170G>A	TTN	Q8WZ42	32750	PF07679	29	1	0	17075		12	0	https://www.metadome.app/metadome/position/GRCh37.p13/chr2/179398169/
chr2	179398170	2076111	G	A	Uncertain_significance	criteria_provided,_single_submitter	NC_000002.11:g.179398170G>A	TTN	Q8WZ42-10	25451	PF07679	29	1	0	17075		12	0	https://www.metadome.app/metadome/position/GRCh37.p13/chr2/179398169/
chr2	179398170	2076111	G	A	Uncertain_significance	criteria_provided,_single_submitter	NC_000002.11:g.179398170G>A	TTN	Q8WZ42-11	31823	PF07679	29	1	0	17075		12	0	https://www.metadome.app/metadome/position/GRCh37.p13/chr2/179398169/
chr2	179398170	2076111	G	A	Uncertain_significance	criteria_provided,_single_submitter	NC_000002.11:g.179398170G>A	TTN	Q8WZ42-3	25326	PF07679	29	1	0	17075		12	0	https://www.metadome.app/metadome/position/GRCh37.p13/chr2/179398169/
chr2	179398170	2076111	G	A	Uncertain_significance	criteria_provided,_single_submitter	NC_000002.11:g.179398170G>A	TTN	Q8WZ42-9	25518	PF07679	29	1	0	17075		12	0	https://www.metadome.app/metadome/position/GRCh37.p13/chr2/179398169/
chr2	179398170	846999	G	T	Uncertain_significance	criteria_provided,_single_submitter	NC_000002.11:g.179398170G>T	TTN	Q8WZ42	32750	PF07679	29	1	0	17075		12	0	https://www.metadome.app/metadome/position/GRCh37.p13/chr2/179398169/
chr2	179398170	846999	G	T	Uncertain_significance	criteria_provided,_single_submitter	NC_000002.11:g.179398170G>T	TTN	Q8WZ42-10	25451	PF07679	29	1	0	17075		12	0	https://www.metadome.app/metadome/position/GRCh37.p13/chr2/179398169/
chr2	179398170	846999	G	T	Uncertain_significance	criteria_provided,_single_submitter	NC_000002.11:g.179398170G>T	TTN	Q8WZ42-11	31823	PF07679	29	1	0	17075		12	0	https://www.metadome.app/metadome/position/GRCh37.p13/chr2/179398169/
chr2	179398170	846999	G	T	Uncertain_significance	criteria_provided,_single_submitter	NC_000002.11:g.179398170G>T	TTN	Q8WZ42-3	25326	PF07679	29	1	0	17075		12	0	https://www.metadome.app/metadome/position/GRCh37.p13/chr2/179398169/
chr2	179398170	846999	G	T	Uncertain_significance	criteria_provided,_single_submitter	NC_000002.11:g.179398170G>T	TTN	Q8WZ42-9	25518	PF07679	29	1	0	17075		12	0	https://www.metadome.app/metadome/position/GRCh37.p13/chr2/179398169/
chr2	179398176	955248	A	T	Uncertain_significance	criteria_provided,_single_submitter	NC_000002.11:g.179398176A>T	TTN	Q8WZ42	32748	PF07679	27	0	1		56458	9	0	https://www.metadome.app/metadome/position/GRCh37.p13/chr2/179398175/
chr2	179398176	955248	A	T	Uncertain_significance	criteria_provided,_single_submitter	NC_000002.11:g.179398176A>T	TTN	Q8WZ42-10	25449	PF07679	27	0	1		56458	9	0	https://www.metadome.app/metadome/position/GRCh37.p13/chr2/179398175/
chr2	179398176	955248	A	T	Uncertain_significance	criteria_provided,_single_submitter	NC_000002.11:g.179398176A>T	TTN	Q8WZ42-11	31821	PF07679	27	0	1		56458	9	0	https://www.metadome.app/metadome/position/GRCh37.p13/chr2/179398175/
chr2	179398176	955248	A	T	Uncertain_significance	criteria_provided,_single_submitter	NC_000002.11:g.179398176A>T	TTN	Q8WZ42-3	25324	PF07679	27	0	1		56458	9	0	https://www.metadome.app/metadome/position/GRCh37.p13/chr2/179398175/
chr2	179398176	955248	A	T	Uncertain_significance	criteria_provided,_single_submitter	NC_000002.11:g.179398176A>T	TTN	Q8WZ42-9	25516	PF07679	27	0	1		56458	9	0	https://www.metadome.app/metadome/position/GRCh37.p13/chr2/179398175/
chr2	179398177	1759672	T	C	Uncertain_significance	criteria_provided,_single_submitter	NC_000002.11:g.179398177T>C	TTN	Q8WZ42	32748	PF07679	27	0	1		56458	9	0	https://www.metadome.app/metadome/position/GRCh37.p13/chr2/179398175/
chr2	179398177	1759672	T	C	Uncertain_significance	criteria_provided,_single_submitter	NC_000002.11:g.179398177T>C	TTN	Q8WZ42-10	25449	PF07679	27	0	1		56458	9	0	https://www.metadome.app/metadome/position/GRCh37.p13/chr2/179398175/
chr2	179398177	1759672	T	C	Uncertain_significance	criteria_provided,_single_submitter	NC_000002.11:g.179398177T>C	TTN	Q8WZ42-11	31821	PF07679	27	0	1		56458	9	0	https://www.metadome.app/metadome/position/GRCh37.p13/chr2/179398175/
chr2	179398177	1759672	T	C	Uncertain_significance	criteria_provided,_single_submitter	NC_000002.11:g.179398177T>C	TTN	Q8WZ42-3	25324	PF07679	27	0	1		56458	9	0	https://www.metadome.app/metadome/position/GRCh37.p13/chr2/179398175/
chr2	179398177	1759672	T	C	Uncertain_significance	criteria_provided,_single_submitter	NC_000002.11:g.179398177T>C	TTN	Q8WZ42-9	25516	PF07679	27	0	1		56458	9	0	https://www.metadome.app/metadome/position/GRCh37.p13/chr2/179398175/
chr2	179398179	1475617	C	T	Uncertain_significance	criteria_provided,_single_submitter	NC_000002.11:g.179398179C>T	TTN	Q8WZ42	32747	PF07679	26	2	2	16356,9990	982057,1344787	7	0	https://www.metadome.app/metadome/position/GRCh37.p13/chr2/179398178/
chr2	179398179	1475617	C	T	Uncertain_significance	criteria_provided,_single_submitter	NC_000002.11:g.179398179C>T	TTN	Q8WZ42-10	25448	PF07679	26	2	2	16356,9990	982057,1344787	7	0	https://www.metadome.app/metadome/position/GRCh37.p13/chr2/179398178/
chr2	179398179	1475617	C	T	Uncertain_significance	criteria_provided,_single_submitter	NC_000002.11:g.179398179C>T	TTN	Q8WZ42-11	31820	PF07679	26	2	2	16356,9990	982057,1344787	7	0	https://www.metadome.app/metadome/position/GRCh37.p13/chr2/179398178/
chr2	179398179	1475617	C	T	Uncertain_significance	criteria_provided,_single_submitter	NC_000002.11:g.179398179C>T	TTN	Q8WZ42-3	25323	PF07679	26	2	2	16356,9990	982057,1344787	7	0	https://www.metadome.app/metadome/position/GRCh37.p13/chr2/179398178/
chr2	179398179	1475617	C	T	Uncertain_significance	criteria_provided,_single_submitter	NC_000002.11:g.179398179C>T	TTN	Q8WZ42-9	25515	PF07679	26	2	2	16356,9990	982057,1344787	7	0	https://www.metadome.app/metadome/position/GRCh37.p13/chr2/179398178/
chr2	179398183	2939542	A	G	Uncertain_significance	criteria_provided,_single_submitter	NC_000002.11:g.179398183A>G	TTN	Q8WZ42	32746	PF07679	25	0	1		374811	8	0	https://www.metadome.app/metadome/position/GRCh37.p13/chr2/179398181/
chr2	179398183	2939542	A	G	Uncertain_significance	criteria_provided,_single_submitter	NC_000002.11:g.179398183A>G	TTN	Q8WZ42-10	25447	PF07679	25	0	1		374811	8	0	https://www.metadome.app/metadome/position/GRCh37.p13/chr2/179398181/
chr2	179398183	2939542	A	G	Uncertain_significance	criteria_provided,_single_submitter	NC_000002.11:g.179398183A>G	TTN	Q8WZ42-11	31819	PF07679	25	0	1		374811	8	0	https://www.metadome.app/metadome/position/GRCh37.p13/chr2/179398181/
chr2	179398183	2939542	A	G	Uncertain_significance	criteria_provided,_single_submitter	NC_000002.11:g.179398183A>G	TTN	Q8WZ42-3	25322	PF07679	25	0	1		374811	8	0	https://www.metadome.app/metadome/position/GRCh37.p13/chr2/179398181/
chr2	179398183	2939542	A	G	Uncertain_significance	criteria_provided,_single_submitter	NC_000002.11:g.179398183A>G	TTN	Q8WZ42-9	25514	PF07679	25	0	1		374811	8	0	https://www.metadome.app/metadome/position/GRCh37.p13/chr2/179398181/
chr2	179398186	2113738	C	G	Uncertain_significance	criteria_provided,_single_submitter	NC_000002.11:g.179398186C>G	TTN	Q8WZ42	32745	PF07679	24	0	2		191020,418205	10	0	https://www.metadome.app/metadome/position/GRCh37.p13/chr2/179398184/
chr2	179398186	2113738	C	G	Uncertain_significance	criteria_provided,_single_submitter	NC_000002.11:g.179398186C>G	TTN	Q8WZ42-10	25446	PF07679	24	0	2		191020,418205	10	0	https://www.metadome.app/metadome/position/GRCh37.p13/chr2/179398184/
chr2	179398186	2113738	C	G	Uncertain_significance	criteria_provided,_single_submitter	NC_000002.11:g.179398186C>G	TTN	Q8WZ42-11	31818	PF07679	24	0	2		191020,418205	10	0	https://www.metadome.app/metadome/position/GRCh37.p13/chr2/179398184/
chr2	179398186	2113738	C	G	Uncertain_significance	criteria_provided,_single_submitter	NC_000002.11:g.179398186C>G	TTN	Q8WZ42-3	25321	PF07679	24	0	2		191020,418205	10	0	https://www.metadome.app/metadome/position/GRCh37.p13/chr2/179398184/
chr2	179398186	2113738	C	G	Uncertain_significance	criteria_provided,_single_submitter	NC_000002.11:g.179398186C>G	TTN	Q8WZ42-9	25513	PF07679	24	0	2		191020,418205	10	0	https://www.metadome.app/metadome/position/GRCh37.p13/chr2/179398184/
chr2	179398186	2418233	C	T	Uncertain_significance	criteria_provided,_single_submitter	NC_000002.11:g.179398186C>T	TTN	Q8WZ42	32745	PF07679	24	0	2		191020,418205	10	0	https://www.metadome.app/metadome/position/GRCh37.p13/chr2/179398184/
chr2	179398186	2418233	C	T	Uncertain_significance	criteria_provided,_single_submitter	NC_000002.11:g.179398186C>T	TTN	Q8WZ42-10	25446	PF07679	24	0	2		191020,418205	10	0	https://www.metadome.app/metadome/position/GRCh37.p13/chr2/179398184/
chr2	179398186	2418233	C	T	Uncertain_significance	criteria_provided,_single_submitter	NC_000002.11:g.179398186C>T	TTN	Q8WZ42-11	31818	PF07679	24	0	2		191020,418205	10	0	https://www.metadome.app/metadome/position/GRCh37.p13/chr2/179398184/
chr2	179398186	2418233	C	T	Uncertain_significance	criteria_provided,_single_submitter	NC_000002.11:g.179398186C>T	TTN	Q8WZ42-3	25321	PF07679	24	0	2		191020,418205	10	0	https://www.metadome.app/metadome/position/GRCh37.p13/chr2/179398184/
chr2	179398186	2418233	C	T	Uncertain_significance	criteria_provided,_single_submitter	NC_000002.11:g.179398186C>T	TTN	Q8WZ42-9	25513	PF07679	24	0	2		191020,418205	10	0	https://www.metadome.app/metadome/position/GRCh37.p13/chr2/179398184/
chr2	179398191	2025256	A	T	Uncertain_significance	criteria_provided,_single_submitter	NC_000002.11:g.179398191A>T	TTN	Q8WZ42	32743	PF07679	22	4	5	544302,265431,871445,1722406	1029973,181124,2952541,279601,983458	7	0	https://www.metadome.app/metadome/position/GRCh37.p13/chr2/179398190/
chr2	179398191	2025256	A	T	Uncertain_significance	criteria_provided,_single_submitter	NC_000002.11:g.179398191A>T	TTN	Q8WZ42-10	25444	PF07679	22	4	5	544302,265431,871445,1722406	1029973,181124,2952541,279601,983458	7	0	https://www.metadome.app/metadome/position/GRCh37.p13/chr2/179398190/
chr2	179398191	2025256	A	T	Uncertain_significance	criteria_provided,_single_submitter	NC_000002.11:g.179398191A>T	TTN	Q8WZ42-11	31816	PF07679	22	4	5	544302,265431,871445,1722406	1029973,181124,2952541,279601,983458	7	0	https://www.metadome.app/metadome/position/GRCh37.p13/chr2/179398190/
chr2	179398191	2025256	A	T	Uncertain_significance	criteria_provided,_single_submitter	NC_000002.11:g.179398191A>T	TTN	Q8WZ42-3	25319	PF07679	22	4	5	544302,265431,871445,1722406	1029973,181124,2952541,279601,983458	7	0	https://www.metadome.app/metadome/position/GRCh37.p13/chr2/179398190/
chr2	179398191	2025256	A	T	Uncertain_significance	criteria_provided,_single_submitter	NC_000002.11:g.179398191A>T	TTN	Q8WZ42-9	25511	PF07679	22	4	5	544302,265431,871445,1722406	1029973,181124,2952541,279601,983458	7	0	https://www.metadome.app/metadome/position/GRCh37.p13/chr2/179398190/
chr2	179398197	1489466	A	G	Uncertain_significance	criteria_provided,_single_submitter	NC_000002.11:g.179398197A>G	TTN	Q8WZ42	32741	PF07679	20	1	0	374809		2	0	https://www.metadome.app/metadome/position/GRCh37.p13/chr2/179398196/
chr2	179398197	1489466	A	G	Uncertain_significance	criteria_provided,_single_submitter	NC_000002.11:g.179398197A>G	TTN	Q8WZ42-10	25442	PF07679	20	1	0	374809		2	0	https://www.metadome.app/metadome/position/GRCh37.p13/chr2/179398196/
chr2	179398197	1489466	A	G	Uncertain_significance	criteria_provided,_single_submitter	NC_000002.11:g.179398197A>G	TTN	Q8WZ42-11	31814	PF07679	20	1	0	374809		2	0	https://www.metadome.app/metadome/position/GRCh37.p13/chr2/179398196/
chr2	179398197	1489466	A	G	Uncertain_significance	criteria_provided,_single_submitter	NC_000002.11:g.179398197A>G	TTN	Q8WZ42-3	25317	PF07679	20	1	0	374809		2	0	https://www.metadome.app/metadome/position/GRCh37.p13/chr2/179398196/
chr2	179398197	1489466	A	G	Uncertain_significance	criteria_provided,_single_submitter	NC_000002.11:g.179398197A>G	TTN	Q8WZ42-9	25509	PF07679	20	1	0	374809		2	0	https://www.metadome.app/metadome/position/GRCh37.p13/chr2/179398196/
chr2	179398218	4080723	T	C	Uncertain_significance	criteria_provided,_single_submitter	NC_000002.11:g.179398218T>C	TTN	Q8WZ42	32734	PF07679	13	0	1		191130	13	0	https://www.metadome.app/metadome/position/GRCh37.p13/chr2/179398217/
chr2	179398218	4080723	T	C	Uncertain_significance	criteria_provided,_single_submitter	NC_000002.11:g.179398218T>C	TTN	Q8WZ42-10	25435	PF07679	13	0	1		191130	13	0	https://www.metadome.app/metadome/position/GRCh37.p13/chr2/179398217/
chr2	179398218	4080723	T	C	Uncertain_significance	criteria_provided,_single_submitter	NC_000002.11:g.179398218T>C	TTN	Q8WZ42-11	31807	PF07679	13	0	1		191130	13	0	https://www.metadome.app/metadome/position/GRCh37.p13/chr2/179398217/
chr2	179398218	4080723	T	C	Uncertain_significance	criteria_provided,_single_submitter	NC_000002.11:g.179398218T>C	TTN	Q8WZ42-3	25310	PF07679	13	0	1		191130	13	0	https://www.metadome.app/metadome/position/GRCh37.p13/chr2/179398217/
chr2	179398218	4080723	T	C	Uncertain_significance	criteria_provided,_single_submitter	NC_000002.11:g.179398218T>C	TTN	Q8WZ42-9	25502	PF07679	13	0	1		191130	13	0	https://www.metadome.app/metadome/position/GRCh37.p13/chr2/179398217/
chr2	179398316	968536	G	C	Uncertain_significance	criteria_provided,_single_submitter	NC_000002.11:g.179398316G>C	TTN	Q8WZ42	32701	PF07679	82	0	2		2184,2505416	5	0	https://www.metadome.app/metadome/position/GRCh37.p13/chr2/179398316/
chr2	179398316	968536	G	C	Uncertain_significance	criteria_provided,_single_submitter	NC_000002.11:g.179398316G>C	TTN	Q8WZ42-10	25402	PF07679	82	0	2		2184,2505416	5	0	https://www.metadome.app/metadome/position/GRCh37.p13/chr2/179398316/
chr2	179398316	968536	G	C	Uncertain_significance	criteria_provided,_single_submitter	NC_000002.11:g.179398316G>C	TTN	Q8WZ42-11	31774	PF07679	82	0	2		2184,2505416	5	0	https://www.metadome.app/metadome/position/GRCh37.p13/chr2/179398316/
chr2	179398316	968536	G	C	Uncertain_significance	criteria_provided,_single_submitter	NC_000002.11:g.179398316G>C	TTN	Q8WZ42-3	25277	PF07679	82	0	2		2184,2505416	5	0	https://www.metadome.app/metadome/position/GRCh37.p13/chr2/179398316/
chr2	179398316	968536	G	C	Uncertain_significance	criteria_provided,_single_submitter	NC_000002.11:g.179398316G>C	TTN	Q8WZ42-9	25469	PF07679	82	0	2		2184,2505416	5	0	https://www.metadome.app/metadome/position/GRCh37.p13/chr2/179398316/
chr2	179398323	1900488	C	T	Uncertain_significance	criteria_provided,_single_submitter	NC_000002.11:g.179398323C>T	TTN	Q8WZ42	32699	PF07679	80	2	5	50849,9989	3911480,522931,974813,16291,3064492	6	0	https://www.metadome.app/metadome/position/GRCh37.p13/chr2/179398322/
chr2	179398323	1900488	C	T	Uncertain_significance	criteria_provided,_single_submitter	NC_000002.11:g.179398323C>T	TTN	Q8WZ42-10	25400	PF07679	80	2	5	50849,9989	3911480,522931,974813,16291,3064492	6	0	https://www.metadome.app/metadome/position/GRCh37.p13/chr2/179398322/
chr2	179398323	1900488	C	T	Uncertain_significance	criteria_provided,_single_submitter	NC_000002.11:g.179398323C>T	TTN	Q8WZ42-11	31772	PF07679	80	2	5	50849,9989	3911480,522931,974813,16291,3064492	6	0	https://www.metadome.app/metadome/position/GRCh37.p13/chr2/179398322/
chr2	179398323	1900488	C	T	Uncertain_significance	criteria_provided,_single_submitter	NC_000002.11:g.179398323C>T	TTN	Q8WZ42-3	25275	PF07679	80	2	5	50849,9989	3911480,522931,974813,16291,3064492	6	0	https://www.metadome.app/metadome/position/GRCh37.p13/chr2/179398322/
chr2	179398323	1900488	C	T	Uncertain_significance	criteria_provided,_single_submitter	NC_000002.11:g.179398323C>T	TTN	Q8WZ42-9	25467	PF07679	80	2	5	50849,9989	3911480,522931,974813,16291,3064492	6	0	https://www.metadome.app/metadome/position/GRCh37.p13/chr2/179398322/
chr2	179398324	2932918	C	T	Uncertain_significance	criteria_provided,_single_submitter	NC_000002.11:g.179398324C>T	TTN	Q8WZ42	32699	PF07679	80	2	5	50849,9989	3911480,522931,974813,16291,3064492	6	0	https://www.metadome.app/metadome/position/GRCh37.p13/chr2/179398322/
chr2	179398324	2932918	C	T	Uncertain_significance	criteria_provided,_single_submitter	NC_000002.11:g.179398324C>T	TTN	Q8WZ42-10	25400	PF07679	80	2	5	50849,9989	3911480,522931,974813,16291,3064492	6	0	https://www.metadome.app/metadome/position/GRCh37.p13/chr2/179398322/
chr2	179398324	2932918	C	T	Uncertain_significance	criteria_provided,_single_submitter	NC_000002.11:g.179398324C>T	TTN	Q8WZ42-11	31772	PF07679	80	2	5	50849,9989	3911480,522931,974813,16291,3064492	6	0	https://www.metadome.app/metadome/position/GRCh37.p13/chr2/179398322/
chr2	179398324	2932918	C	T	Uncertain_significance	criteria_provided,_single_submitter	NC_000002.11:g.179398324C>T	TTN	Q8WZ42-3	25275	PF07679	80	2	5	50849,9989	3911480,522931,974813,16291,3064492	6	0	https://www.metadome.app/metadome/position/GRCh37.p13/chr2/179398322/
chr2	179398324	2932918	C	T	Uncertain_significance	criteria_provided,_single_submitter	NC_000002.11:g.179398324C>T	TTN	Q8WZ42-9	25467	PF07679	80	2	5	50849,9989	3911480,522931,974813,16291,3064492	6	0	https://www.metadome.app/metadome/position/GRCh37.p13/chr2/179398322/
chr2	179398324	2942710	C	A	Uncertain_significance	criteria_provided,_single_submitter	NC_000002.11:g.179398324C>A	TTN	Q8WZ42	32699	PF07679	80	2	5	50849,9989	3911480,522931,974813,16291,3064492	6	0	https://www.metadome.app/metadome/position/GRCh37.p13/chr2/179398322/
chr2	179398324	2942710	C	A	Uncertain_significance	criteria_provided,_single_submitter	NC_000002.11:g.179398324C>A	TTN	Q8WZ42-10	25400	PF07679	80	2	5	50849,9989	3911480,522931,974813,16291,3064492	6	0	https://www.metadome.app/metadome/position/GRCh37.p13/chr2/179398322/
chr2	179398324	2942710	C	A	Uncertain_significance	criteria_provided,_single_submitter	NC_000002.11:g.179398324C>A	TTN	Q8WZ42-11	31772	PF07679	80	2	5	50849,9989	3911480,522931,974813,16291,3064492	6	0	https://www.metadome.app/metadome/position/GRCh37.p13/chr2/179398322/
chr2	179398324	2942710	C	A	Uncertain_significance	criteria_provided,_single_submitter	NC_000002.11:g.179398324C>A	TTN	Q8WZ42-3	25275	PF07679	80	2	5	50849,9989	3911480,522931,974813,16291,3064492	6	0	https://www.metadome.app/metadome/position/GRCh37.p13/chr2/179398322/
chr2	179398324	2942710	C	A	Uncertain_significance	criteria_provided,_single_submitter	NC_000002.11:g.179398324C>A	TTN	Q8WZ42-9	25467	PF07679	80	2	5	50849,9989	3911480,522931,974813,16291,3064492	6	0	https://www.metadome.app/metadome/position/GRCh37.p13/chr2/179398322/
chr2	179398327	2017659	A	G	Uncertain_significance	criteria_provided,_single_submitter	NC_000002.11:g.179398327A>G	TTN	Q8WZ42	32698	PF07679	79	0	2		3376806,3573920	13	0	https://www.metadome.app/metadome/position/GRCh37.p13/chr2/179398325/
chr2	179398327	2017659	A	G	Uncertain_significance	criteria_provided,_single_submitter	NC_000002.11:g.179398327A>G	TTN	Q8WZ42-10	25399	PF07679	79	0	2		3376806,3573920	13	0	https://www.metadome.app/metadome/position/GRCh37.p13/chr2/179398325/
chr2	179398327	2017659	A	G	Uncertain_significance	criteria_provided,_single_submitter	NC_000002.11:g.179398327A>G	TTN	Q8WZ42-11	31771	PF07679	79	0	2		3376806,3573920	13	0	https://www.metadome.app/metadome/position/GRCh37.p13/chr2/179398325/
chr2	179398327	2017659	A	G	Uncertain_significance	criteria_provided,_single_submitter	NC_000002.11:g.179398327A>G	TTN	Q8WZ42-3	25274	PF07679	79	0	2		3376806,3573920	13	0	https://www.metadome.app/metadome/position/GRCh37.p13/chr2/179398325/
chr2	179398327	2017659	A	G	Uncertain_significance	criteria_provided,_single_submitter	NC_000002.11:g.179398327A>G	TTN	Q8WZ42-9	25466	PF07679	79	0	2		3376806,3573920	13	0	https://www.metadome.app/metadome/position/GRCh37.p13/chr2/179398325/
chr2	179398328	2437654	T	G	Uncertain_significance	criteria_provided,_single_submitter	NC_000002.11:g.179398328T>G	TTN	Q8WZ42	32697	PF07679	78	0	1		56465	10	0	https://www.metadome.app/metadome/position/GRCh37.p13/chr2/179398328/
chr2	179398328	2437654	T	G	Uncertain_significance	criteria_provided,_single_submitter	NC_000002.11:g.179398328T>G	TTN	Q8WZ42-10	25398	PF07679	78	0	1		56465	10	0	https://www.metadome.app/metadome/position/GRCh37.p13/chr2/179398328/
chr2	179398328	2437654	T	G	Uncertain_significance	criteria_provided,_single_submitter	NC_000002.11:g.179398328T>G	TTN	Q8WZ42-11	31770	PF07679	78	0	1		56465	10	0	https://www.metadome.app/metadome/position/GRCh37.p13/chr2/179398328/
chr2	179398328	2437654	T	G	Uncertain_significance	criteria_provided,_single_submitter	NC_000002.11:g.179398328T>G	TTN	Q8WZ42-3	25273	PF07679	78	0	1		56465	10	0	https://www.metadome.app/metadome/position/GRCh37.p13/chr2/179398328/
chr2	179398328	2437654	T	G	Uncertain_significance	criteria_provided,_single_submitter	NC_000002.11:g.179398328T>G	TTN	Q8WZ42-9	25465	PF07679	78	0	1		56465	10	0	https://www.metadome.app/metadome/position/GRCh37.p13/chr2/179398328/
chr2	179398342	2921628	C	T	Uncertain_significance	criteria_provided,_single_submitter	NC_000002.11:g.179398342C>T	TTN	Q8WZ42	32693	PF07679	74	0	1		16295	11	0	https://www.metadome.app/metadome/position/GRCh37.p13/chr2/179398340/
chr2	179398342	2921628	C	T	Uncertain_significance	criteria_provided,_single_submitter	NC_000002.11:g.179398342C>T	TTN	Q8WZ42-10	25394	PF07679	74	0	1		16295	11	0	https://www.metadome.app/metadome/position/GRCh37.p13/chr2/179398340/
chr2	179398342	2921628	C	T	Uncertain_significance	criteria_provided,_single_submitter	NC_000002.11:g.179398342C>T	TTN	Q8WZ42-11	31766	PF07679	74	0	1		16295	11	0	https://www.metadome.app/metadome/position/GRCh37.p13/chr2/179398340/
chr2	179398342	2921628	C	T	Uncertain_significance	criteria_provided,_single_submitter	NC_000002.11:g.179398342C>T	TTN	Q8WZ42-3	25269	PF07679	74	0	1		16295	11	0	https://www.metadome.app/metadome/position/GRCh37.p13/chr2/179398340/
chr2	179398342	2921628	C	T	Uncertain_significance	criteria_provided,_single_submitter	NC_000002.11:g.179398342C>T	TTN	Q8WZ42-9	25461	PF07679	74	0	1		16295	11	0	https://www.metadome.app/metadome/position/GRCh37.p13/chr2/179398340/
chr2	179398348	2197661	T	C	Uncertain_significance	criteria_provided,_single_submitter	NC_000002.11:g.179398348T>C	TTN	Q8WZ42	32691	PF07679	72	1	1	4072134	2505428	7	0	https://www.metadome.app/metadome/position/GRCh37.p13/chr2/179398346/
chr2	179398348	2197661	T	C	Uncertain_significance	criteria_provided,_single_submitter	NC_000002.11:g.179398348T>C	TTN	Q8WZ42-10	25392	PF07679	72	1	1	4072134	2505428	7	0	https://www.metadome.app/metadome/position/GRCh37.p13/chr2/179398346/
chr2	179398348	2197661	T	C	Uncertain_significance	criteria_provided,_single_submitter	NC_000002.11:g.179398348T>C	TTN	Q8WZ42-11	31764	PF07679	72	1	1	4072134	2505428	7	0	https://www.metadome.app/metadome/position/GRCh37.p13/chr2/179398346/
chr2	179398348	2197661	T	C	Uncertain_significance	criteria_provided,_single_submitter	NC_000002.11:g.179398348T>C	TTN	Q8WZ42-3	25267	PF07679	72	1	1	4072134	2505428	7	0	https://www.metadome.app/metadome/position/GRCh37.p13/chr2/179398346/
chr2	179398348	2197661	T	C	Uncertain_significance	criteria_provided,_single_submitter	NC_000002.11:g.179398348T>C	TTN	Q8WZ42-9	25459	PF07679	72	1	1	4072134	2505428	7	0	https://www.metadome.app/metadome/position/GRCh37.p13/chr2/179398346/
chr2	179398350	466708	T	C	Uncertain_significance	criteria_provided,_multiple_submitters,_no_conflicts	NC_000002.11:g.179398350T>C	TTN	Q8WZ42	32690	PF07679	71	0	4		2496735,180990,254164,2505412	4	0	https://www.metadome.app/metadome/position/GRCh37.p13/chr2/179398349/
chr2	179398350	466708	T	C	Uncertain_significance	criteria_provided,_multiple_submitters,_no_conflicts	NC_000002.11:g.179398350T>C	TTN	Q8WZ42-10	25391	PF07679	71	0	4		2496735,180990,254164,2505412	4	0	https://www.metadome.app/metadome/position/GRCh37.p13/chr2/179398349/
chr2	179398350	466708	T	C	Uncertain_significance	criteria_provided,_multiple_submitters,_no_conflicts	NC_000002.11:g.179398350T>C	TTN	Q8WZ42-11	31763	PF07679	71	0	4		2496735,180990,254164,2505412	4	0	https://www.metadome.app/metadome/position/GRCh37.p13/chr2/179398349/
chr2	179398350	466708	T	C	Uncertain_significance	criteria_provided,_multiple_submitters,_no_conflicts	NC_000002.11:g.179398350T>C	TTN	Q8WZ42-3	25266	PF07679	71	0	4		2496735,180990,254164,2505412	4	0	https://www.metadome.app/metadome/position/GRCh37.p13/chr2/179398349/
chr2	179398350	466708	T	C	Uncertain_significance	criteria_provided,_multiple_submitters,_no_conflicts	NC_000002.11:g.179398350T>C	TTN	Q8WZ42-9	25458	PF07679	71	0	4		2496735,180990,254164,2505412	4	0	https://www.metadome.app/metadome/position/GRCh37.p13/chr2/179398349/
chr2	179398356	2418003	G	A	Uncertain_significance	criteria_provided,_single_submitter	NC_000002.11:g.179398356G>A	TTN	Q8WZ42	32688	PF07679	69	1	2	2505426	1679942,418206	2	0	https://www.metadome.app/metadome/position/GRCh37.p13/chr2/179398355/
chr2	179398356	2418003	G	A	Uncertain_significance	criteria_provided,_single_submitter	NC_000002.11:g.179398356G>A	TTN	Q8WZ42-10	25389	PF07679	69	1	2	2505426	1679942,418206	2	0	https://www.metadome.app/metadome/position/GRCh37.p13/chr2/179398355/
chr2	179398356	2418003	G	A	Uncertain_significance	criteria_provided,_single_submitter	NC_000002.11:g.179398356G>A	TTN	Q8WZ42-11	31761	PF07679	69	1	2	2505426	1679942,418206	2	0	https://www.metadome.app/metadome/position/GRCh37.p13/chr2/179398355/
chr2	179398356	2418003	G	A	Uncertain_significance	criteria_provided,_single_submitter	NC_000002.11:g.179398356G>A	TTN	Q8WZ42-3	25264	PF07679	69	1	2	2505426	1679942,418206	2	0	https://www.metadome.app/metadome/position/GRCh37.p13/chr2/179398355/
chr2	179398356	2418003	G	A	Uncertain_significance	criteria_provided,_single_submitter	NC_000002.11:g.179398356G>A	TTN	Q8WZ42-9	25456	PF07679	69	1	2	2505426	1679942,418206	2	0	https://www.metadome.app/metadome/position/GRCh37.p13/chr2/179398355/
chr2	179398366	1349043	C	T	Uncertain_significance	criteria_provided,_single_submitter	NC_000002.11:g.179398366C>T	TTN	Q8WZ42	32685	PF07679	66	0	1		2177	6	0	https://www.metadome.app/metadome/position/GRCh37.p13/chr2/179398364/
chr2	179398366	1349043	C	T	Uncertain_significance	criteria_provided,_single_submitter	NC_000002.11:g.179398366C>T	TTN	Q8WZ42-10	25386	PF07679	66	0	1		2177	6	0	https://www.metadome.app/metadome/position/GRCh37.p13/chr2/179398364/
chr2	179398366	1349043	C	T	Uncertain_significance	criteria_provided,_single_submitter	NC_000002.11:g.179398366C>T	TTN	Q8WZ42-11	31758	PF07679	66	0	1		2177	6	0	https://www.metadome.app/metadome/position/GRCh37.p13/chr2/179398364/
chr2	179398366	1349043	C	T	Uncertain_significance	criteria_provided,_single_submitter	NC_000002.11:g.179398366C>T	TTN	Q8WZ42-3	25261	PF07679	66	0	1		2177	6	0	https://www.metadome.app/metadome/position/GRCh37.p13/chr2/179398364/
chr2	179398366	1349043	C	T	Uncertain_significance	criteria_provided,_single_submitter	NC_000002.11:g.179398366C>T	TTN	Q8WZ42-9	25453	PF07679	66	0	1		2177	6	0	https://www.metadome.app/metadome/position/GRCh37.p13/chr2/179398364/
chr2	179398392	1012971	T	C	Uncertain_significance	criteria_provided,_multiple_submitters,_no_conflicts	NC_000002.11:g.179398392T>C	TTN	Q8WZ42	32676	PF07679	57	0	1		1679095	16	0	https://www.metadome.app/metadome/position/GRCh37.p13/chr2/179398391/
chr2	179398392	1012971	T	C	Uncertain_significance	criteria_provided,_multiple_submitters,_no_conflicts	NC_000002.11:g.179398392T>C	TTN	Q8WZ42-10	25377	PF07679	57	0	1		1679095	16	0	https://www.metadome.app/metadome/position/GRCh37.p13/chr2/179398391/
chr2	179398392	1012971	T	C	Uncertain_significance	criteria_provided,_multiple_submitters,_no_conflicts	NC_000002.11:g.179398392T>C	TTN	Q8WZ42-11	31749	PF07679	57	0	1		1679095	16	0	https://www.metadome.app/metadome/position/GRCh37.p13/chr2/179398391/
chr2	179398392	1012971	T	C	Uncertain_significance	criteria_provided,_multiple_submitters,_no_conflicts	NC_000002.11:g.179398392T>C	TTN	Q8WZ42-3	25252	PF07679	57	0	1		1679095	16	0	https://www.metadome.app/metadome/position/GRCh37.p13/chr2/179398391/
chr2	179398392	1012971	T	C	Uncertain_significance	criteria_provided,_multiple_submitters,_no_conflicts	NC_000002.11:g.179398392T>C	TTN	Q8WZ42-9	25444	PF07679	57	0	1		1679095	16	0	https://www.metadome.app/metadome/position/GRCh37.p13/chr2/179398391/
chr2	179398404	2951922	T	G	Uncertain_significance	criteria_provided,_single_submitter	NC_000002.11:g.179398404T>G	TTN	Q8WZ42	32672	PF07679	53	0	1		548670	10	0	https://www.metadome.app/metadome/position/GRCh37.p13/chr2/179398403/
chr2	179398404	2951922	T	G	Uncertain_significance	criteria_provided,_single_submitter	NC_000002.11:g.179398404T>G	TTN	Q8WZ42-10	25373	PF07679	53	0	1		548670	10	0	https://www.metadome.app/metadome/position/GRCh37.p13/chr2/179398403/
chr2	179398404	2951922	T	G	Uncertain_significance	criteria_provided,_single_submitter	NC_000002.11:g.179398404T>G	TTN	Q8WZ42-11	31745	PF07679	53	0	1		548670	10	0	https://www.metadome.app/metadome/position/GRCh37.p13/chr2/179398403/
chr2	179398404	2951922	T	G	Uncertain_significance	criteria_provided,_single_submitter	NC_000002.11:g.179398404T>G	TTN	Q8WZ42-3	25248	PF07679	53	0	1		548670	10	0	https://www.metadome.app/metadome/position/GRCh37.p13/chr2/179398403/
chr2	179398404	2951922	T	G	Uncertain_significance	criteria_provided,_single_submitter	NC_000002.11:g.179398404T>G	TTN	Q8WZ42-9	25440	PF07679	53	0	1		548670	10	0	https://www.metadome.app/metadome/position/GRCh37.p13/chr2/179398403/
chr2	179398404	835157	T	C	Uncertain_significance	criteria_provided,_single_submitter	NC_000002.11:g.179398404T>C	TTN	Q8WZ42	32672	PF07679	53	0	1		548670	10	0	https://www.metadome.app/metadome/position/GRCh37.p13/chr2/179398403/
chr2	179398404	835157	T	C	Uncertain_significance	criteria_provided,_single_submitter	NC_000002.11:g.179398404T>C	TTN	Q8WZ42-10	25373	PF07679	53	0	1		548670	10	0	https://www.metadome.app/metadome/position/GRCh37.p13/chr2/179398403/
chr2	179398404	835157	T	C	Uncertain_significance	criteria_provided,_single_submitter	NC_000002.11:g.179398404T>C	TTN	Q8WZ42-11	31745	PF07679	53	0	1		548670	10	0	https://www.metadome.app/metadome/position/GRCh37.p13/chr2/179398403/
chr2	179398404	835157	T	C	Uncertain_significance	criteria_provided,_single_submitter	NC_000002.11:g.179398404T>C	TTN	Q8WZ42-3	25248	PF07679	53	0	1		548670	10	0	https://www.metadome.app/metadome/position/GRCh37.p13/chr2/179398403/
chr2	179398404	835157	T	C	Uncertain_significance	criteria_provided,_single_submitter	NC_000002.11:g.179398404T>C	TTN	Q8WZ42-9	25440	PF07679	53	0	1		548670	10	0	https://www.metadome.app/metadome/position/GRCh37.p13/chr2/179398403/
chr2	179398423	2421171	A	T	Uncertain_significance	criteria_provided,_single_submitter	NC_000002.11:g.179398423A>T	TTN	Q8WZ42	32666	PF07679	47	0	1		191142	9	0	https://www.metadome.app/metadome/position/GRCh37.p13/chr2/179398421/
chr2	179398423	2421171	A	T	Uncertain_significance	criteria_provided,_single_submitter	NC_000002.11:g.179398423A>T	TTN	Q8WZ42-10	25367	PF07679	47	0	1		191142	9	0	https://www.metadome.app/metadome/position/GRCh37.p13/chr2/179398421/
chr2	179398423	2421171	A	T	Uncertain_significance	criteria_provided,_single_submitter	NC_000002.11:g.179398423A>T	TTN	Q8WZ42-11	31739	PF07679	47	0	1		191142	9	0	https://www.metadome.app/metadome/position/GRCh37.p13/chr2/179398421/
chr2	179398423	2421171	A	T	Uncertain_significance	criteria_provided,_single_submitter	NC_000002.11:g.179398423A>T	TTN	Q8WZ42-3	25242	PF07679	47	0	1		191142	9	0	https://www.metadome.app/metadome/position/GRCh37.p13/chr2/179398421/
chr2	179398423	2421171	A	T	Uncertain_significance	criteria_provided,_single_submitter	NC_000002.11:g.179398423A>T	TTN	Q8WZ42-9	25434	PF07679	47	0	1		191142	9	0	https://www.metadome.app/metadome/position/GRCh37.p13/chr2/179398421/
chr2	179398425	1497250	T	C	Uncertain_significance	criteria_provided,_single_submitter	NC_000002.11:g.179398425T>C	TTN	Q8WZ42	32665	PF07679	46	0	2		1516229,627539	13	0	https://www.metadome.app/metadome/position/GRCh37.p13/chr2/179398424/
chr2	179398425	1497250	T	C	Uncertain_significance	criteria_provided,_single_submitter	NC_000002.11:g.179398425T>C	TTN	Q8WZ42-10	25366	PF07679	46	0	2		1516229,627539	13	0	https://www.metadome.app/metadome/position/GRCh37.p13/chr2/179398424/
chr2	179398425	1497250	T	C	Uncertain_significance	criteria_provided,_single_submitter	NC_000002.11:g.179398425T>C	TTN	Q8WZ42-11	31738	PF07679	46	0	2		1516229,627539	13	0	https://www.metadome.app/metadome/position/GRCh37.p13/chr2/179398424/
chr2	179398425	1497250	T	C	Uncertain_significance	criteria_provided,_single_submitter	NC_000002.11:g.179398425T>C	TTN	Q8WZ42-3	25241	PF07679	46	0	2		1516229,627539	13	0	https://www.metadome.app/metadome/position/GRCh37.p13/chr2/179398424/
chr2	179398425	1497250	T	C	Uncertain_significance	criteria_provided,_single_submitter	NC_000002.11:g.179398425T>C	TTN	Q8WZ42-9	25433	PF07679	46	0	2		1516229,627539	13	0	https://www.metadome.app/metadome/position/GRCh37.p13/chr2/179398424/
chr2	179398489	203070	G	C	Uncertain_significance	criteria_provided,_single_submitter	NC_000002.11:g.179398489G>C	TTN	Q8WZ42	32644	PF07679	28	1	1	2637927	996105	7	0	https://www.metadome.app/metadome/position/GRCh37.p13/chr2/179398487/
chr2	179398489	203070	G	C	Uncertain_significance	criteria_provided,_single_submitter	NC_000002.11:g.179398489G>C	TTN	Q8WZ42-10	25345	PF07679	28	1	1	2637927	996105	7	0	https://www.metadome.app/metadome/position/GRCh37.p13/chr2/179398487/
chr2	179398489	203070	G	C	Uncertain_significance	criteria_provided,_single_submitter	NC_000002.11:g.179398489G>C	TTN	Q8WZ42-11	31717	PF07679	28	1	1	2637927	996105	7	0	https://www.metadome.app/metadome/position/GRCh37.p13/chr2/179398487/
chr2	179398489	203070	G	C	Uncertain_significance	criteria_provided,_single_submitter	NC_000002.11:g.179398489G>C	TTN	Q8WZ42-3	25220	PF07679	28	1	1	2637927	996105	7	0	https://www.metadome.app/metadome/position/GRCh37.p13/chr2/179398487/
chr2	179398489	203070	G	C	Uncertain_significance	criteria_provided,_single_submitter	NC_000002.11:g.179398489G>C	TTN	Q8WZ42-9	25412	PF07679	28	1	1	2637927	996105	7	0	https://www.metadome.app/metadome/position/GRCh37.p13/chr2/179398487/
chr2	179398489	2927316	G	A	Uncertain_significance	criteria_provided,_single_submitter	NC_000002.11:g.179398489G>A	TTN	Q8WZ42	32644	PF07679	28	1	1	2637927	996105	7	0	https://www.metadome.app/metadome/position/GRCh37.p13/chr2/179398487/
chr2	179398489	2927316	G	A	Uncertain_significance	criteria_provided,_single_submitter	NC_000002.11:g.179398489G>A	TTN	Q8WZ42-10	25345	PF07679	28	1	1	2637927	996105	7	0	https://www.metadome.app/metadome/position/GRCh37.p13/chr2/179398487/
chr2	179398489	2927316	G	A	Uncertain_significance	criteria_provided,_single_submitter	NC_000002.11:g.179398489G>A	TTN	Q8WZ42-11	31717	PF07679	28	1	1	2637927	996105	7	0	https://www.metadome.app/metadome/position/GRCh37.p13/chr2/179398487/
chr2	179398489	2927316	G	A	Uncertain_significance	criteria_provided,_single_submitter	NC_000002.11:g.179398489G>A	TTN	Q8WZ42-3	25220	PF07679	28	1	1	2637927	996105	7	0	https://www.metadome.app/metadome/position/GRCh37.p13/chr2/179398487/
chr2	179398489	2927316	G	A	Uncertain_significance	criteria_provided,_single_submitter	NC_000002.11:g.179398489G>A	TTN	Q8WZ42-9	25412	PF07679	28	1	1	2637927	996105	7	0	https://www.metadome.app/metadome/position/GRCh37.p13/chr2/179398487/
chr2	179398500	1063286	A	G	Uncertain_significance	criteria_provided,_multiple_submitters,_no_conflicts	NC_000002.11:g.179398500A>G	TTN	Q8WZ42	32640	PF07679	24	0	2		191020,418205	10	0	https://www.metadome.app/metadome/position/GRCh37.p13/chr2/179398499/
chr2	179398500	1063286	A	G	Uncertain_significance	criteria_provided,_multiple_submitters,_no_conflicts	NC_000002.11:g.179398500A>G	TTN	Q8WZ42-10	25341	PF07679	24	0	2		191020,418205	10	0	https://www.metadome.app/metadome/position/GRCh37.p13/chr2/179398499/
chr2	179398500	1063286	A	G	Uncertain_significance	criteria_provided,_multiple_submitters,_no_conflicts	NC_000002.11:g.179398500A>G	TTN	Q8WZ42-11	31713	PF07679	24	0	2		191020,418205	10	0	https://www.metadome.app/metadome/position/GRCh37.p13/chr2/179398499/
chr2	179398500	1063286	A	G	Uncertain_significance	criteria_provided,_multiple_submitters,_no_conflicts	NC_000002.11:g.179398500A>G	TTN	Q8WZ42-3	25216	PF07679	24	0	2		191020,418205	10	0	https://www.metadome.app/metadome/position/GRCh37.p13/chr2/179398499/
chr2	179398500	1063286	A	G	Uncertain_significance	criteria_provided,_multiple_submitters,_no_conflicts	NC_000002.11:g.179398500A>G	TTN	Q8WZ42-9	25408	PF07679	24	0	2		191020,418205	10	0	https://www.metadome.app/metadome/position/GRCh37.p13/chr2/179398499/
chr2	179398501	1398053	T	G	Uncertain_significance	criteria_provided,_multiple_submitters,_no_conflicts	NC_000002.11:g.179398501T>G	TTN	Q8WZ42	32640	PF07679	24	0	2		191020,418205	10	0	https://www.metadome.app/metadome/position/GRCh37.p13/chr2/179398499/
chr2	179398501	1398053	T	G	Uncertain_significance	criteria_provided,_multiple_submitters,_no_conflicts	NC_000002.11:g.179398501T>G	TTN	Q8WZ42-10	25341	PF07679	24	0	2		191020,418205	10	0	https://www.metadome.app/metadome/position/GRCh37.p13/chr2/179398499/
chr2	179398501	1398053	T	G	Uncertain_significance	criteria_provided,_multiple_submitters,_no_conflicts	NC_000002.11:g.179398501T>G	TTN	Q8WZ42-11	31713	PF07679	24	0	2		191020,418205	10	0	https://www.metadome.app/metadome/position/GRCh37.p13/chr2/179398499/
chr2	179398501	1398053	T	G	Uncertain_significance	criteria_provided,_multiple_submitters,_no_conflicts	NC_000002.11:g.179398501T>G	TTN	Q8WZ42-3	25216	PF07679	24	0	2		191020,418205	10	0	https://www.metadome.app/metadome/position/GRCh37.p13/chr2/179398499/
chr2	179398501	1398053	T	G	Uncertain_significance	criteria_provided,_multiple_submitters,_no_conflicts	NC_000002.11:g.179398501T>G	TTN	Q8WZ42-9	25408	PF07679	24	0	2		191020,418205	10	0	https://www.metadome.app/metadome/position/GRCh37.p13/chr2/179398499/
chr2	179398527	2930554	C	T	Uncertain_significance	criteria_provided,_single_submitter	NC_000002.11:g.179398527C>T	TTN	Q8WZ42	32631	PF07679	15	2	1	1680033,1329989	1338542	5	0	https://www.metadome.app/metadome/position/GRCh37.p13/chr2/179398526/
chr2	179398527	2930554	C	T	Uncertain_significance	criteria_provided,_single_submitter	NC_000002.11:g.179398527C>T	TTN	Q8WZ42-10	25332	PF07679	15	2	1	1680033,1329989	1338542	5	0	https://www.metadome.app/metadome/position/GRCh37.p13/chr2/179398526/
chr2	179398527	2930554	C	T	Uncertain_significance	criteria_provided,_single_submitter	NC_000002.11:g.179398527C>T	TTN	Q8WZ42-11	31704	PF07679	15	2	1	1680033,1329989	1338542	5	0	https://www.metadome.app/metadome/position/GRCh37.p13/chr2/179398526/
chr2	179398527	2930554	C	T	Uncertain_significance	criteria_provided,_single_submitter	NC_000002.11:g.179398527C>T	TTN	Q8WZ42-3	25207	PF07679	15	2	1	1680033,1329989	1338542	5	0	https://www.metadome.app/metadome/position/GRCh37.p13/chr2/179398526/
chr2	179398527	2930554	C	T	Uncertain_significance	criteria_provided,_single_submitter	NC_000002.11:g.179398527C>T	TTN	Q8WZ42-9	25399	PF07679	15	2	1	1680033,1329989	1338542	5	0	https://www.metadome.app/metadome/position/GRCh37.p13/chr2/179398526/
chr2	179398528	203069	C	G	Uncertain_significance	criteria_provided,_multiple_submitters,_no_conflicts	NC_000002.11:g.179398528C>G	TTN	Q8WZ42	32631	PF07679	15	2	1	1680033,1329989	1338542	5	0	https://www.metadome.app/metadome/position/GRCh37.p13/chr2/179398526/
chr2	179398528	203069	C	G	Uncertain_significance	criteria_provided,_multiple_submitters,_no_conflicts	NC_000002.11:g.179398528C>G	TTN	Q8WZ42-10	25332	PF07679	15	2	1	1680033,1329989	1338542	5	0	https://www.metadome.app/metadome/position/GRCh37.p13/chr2/179398526/
chr2	179398528	203069	C	G	Uncertain_significance	criteria_provided,_multiple_submitters,_no_conflicts	NC_000002.11:g.179398528C>G	TTN	Q8WZ42-11	31704	PF07679	15	2	1	1680033,1329989	1338542	5	0	https://www.metadome.app/metadome/position/GRCh37.p13/chr2/179398526/
chr2	179398528	203069	C	G	Uncertain_significance	criteria_provided,_multiple_submitters,_no_conflicts	NC_000002.11:g.179398528C>G	TTN	Q8WZ42-3	25207	PF07679	15	2	1	1680033,1329989	1338542	5	0	https://www.metadome.app/metadome/position/GRCh37.p13/chr2/179398526/
chr2	179398528	203069	C	G	Uncertain_significance	criteria_provided,_multiple_submitters,_no_conflicts	NC_000002.11:g.179398528C>G	TTN	Q8WZ42-9	25399	PF07679	15	2	1	1680033,1329989	1338542	5	0	https://www.metadome.app/metadome/position/GRCh37.p13/chr2/179398526/
chr2	179398539	2091097	G	C	Uncertain_significance	criteria_provided,_single_submitter	NC_000002.11:g.179398539G>C	TTN	Q8WZ42	32627	PF07679	11	2	3	13290,1680030	2505420,1698375,2949331	10	0	https://www.metadome.app/metadome/position/GRCh37.p13/chr2/179398538/
chr2	179398539	2091097	G	C	Uncertain_significance	criteria_provided,_single_submitter	NC_000002.11:g.179398539G>C	TTN	Q8WZ42-10	25328	PF07679	11	2	3	13290,1680030	2505420,1698375,2949331	10	0	https://www.metadome.app/metadome/position/GRCh37.p13/chr2/179398538/
chr2	179398539	2091097	G	C	Uncertain_significance	criteria_provided,_single_submitter	NC_000002.11:g.179398539G>C	TTN	Q8WZ42-11	31700	PF07679	11	2	3	13290,1680030	2505420,1698375,2949331	10	0	https://www.metadome.app/metadome/position/GRCh37.p13/chr2/179398538/
chr2	179398539	2091097	G	C	Uncertain_significance	criteria_provided,_single_submitter	NC_000002.11:g.179398539G>C	TTN	Q8WZ42-3	25203	PF07679	11	2	3	13290,1680030	2505420,1698375,2949331	10	0	https://www.metadome.app/metadome/position/GRCh37.p13/chr2/179398538/
chr2	179398539	2091097	G	C	Uncertain_significance	criteria_provided,_single_submitter	NC_000002.11:g.179398539G>C	TTN	Q8WZ42-9	25395	PF07679	11	2	3	13290,1680030	2505420,1698375,2949331	10	0	https://www.metadome.app/metadome/position/GRCh37.p13/chr2/179398538/
chr2	179398542	2943031	T	A	Uncertain_significance	criteria_provided,_single_submitter	NC_000002.11:g.179398542T>A	TTN	Q8WZ42	32626	PF07679	10	0	2		632151,523451	10	0	https://www.metadome.app/metadome/position/GRCh37.p13/chr2/179398541/
chr2	179398542	2943031	T	A	Uncertain_significance	criteria_provided,_single_submitter	NC_000002.11:g.179398542T>A	TTN	Q8WZ42-10	25327	PF07679	10	0	2		632151,523451	10	0	https://www.metadome.app/metadome/position/GRCh37.p13/chr2/179398541/
chr2	179398542	2943031	T	A	Uncertain_significance	criteria_provided,_single_submitter	NC_000002.11:g.179398542T>A	TTN	Q8WZ42-11	31699	PF07679	10	0	2		632151,523451	10	0	https://www.metadome.app/metadome/position/GRCh37.p13/chr2/179398541/
chr2	179398542	2943031	T	A	Uncertain_significance	criteria_provided,_single_submitter	NC_000002.11:g.179398542T>A	TTN	Q8WZ42-3	25202	PF07679	10	0	2		632151,523451	10	0	https://www.metadome.app/metadome/position/GRCh37.p13/chr2/179398541/
chr2	179398542	2943031	T	A	Uncertain_significance	criteria_provided,_single_submitter	NC_000002.11:g.179398542T>A	TTN	Q8WZ42-9	25394	PF07679	10	0	2		632151,523451	10	0	https://www.metadome.app/metadome/position/GRCh37.p13/chr2/179398541/
chr2	179398545	2947575	T	C	Uncertain_significance	criteria_provided,_single_submitter	NC_000002.11:g.179398545T>C	TTN	Q8WZ42	32625	PF07679	9	1	0	132646		8	0	https://www.metadome.app/metadome/position/GRCh37.p13/chr2/179398544/
chr2	179398545	2947575	T	C	Uncertain_significance	criteria_provided,_single_submitter	NC_000002.11:g.179398545T>C	TTN	Q8WZ42-10	25326	PF07679	9	1	0	132646		8	0	https://www.metadome.app/metadome/position/GRCh37.p13/chr2/179398544/
chr2	179398545	2947575	T	C	Uncertain_significance	criteria_provided,_single_submitter	NC_000002.11:g.179398545T>C	TTN	Q8WZ42-11	31698	PF07679	9	1	0	132646		8	0	https://www.metadome.app/metadome/position/GRCh37.p13/chr2/179398544/
chr2	179398545	2947575	T	C	Uncertain_significance	criteria_provided,_single_submitter	NC_000002.11:g.179398545T>C	TTN	Q8WZ42-3	25201	PF07679	9	1	0	132646		8	0	https://www.metadome.app/metadome/position/GRCh37.p13/chr2/179398544/
chr2	179398545	2947575	T	C	Uncertain_significance	criteria_provided,_single_submitter	NC_000002.11:g.179398545T>C	TTN	Q8WZ42-9	25393	PF07679	9	1	0	132646		8	0	https://www.metadome.app/metadome/position/GRCh37.p13/chr2/179398544/
chr2	179398546	3763045	T	A	Uncertain_significance	criteria_provided,_single_submitter	NC_000002.11:g.179398546T>A	TTN	Q8WZ42	32625	PF07679	9	1	0	132646		8	0	https://www.metadome.app/metadome/position/GRCh37.p13/chr2/179398544/
chr2	179398546	3763045	T	A	Uncertain_significance	criteria_provided,_single_submitter	NC_000002.11:g.179398546T>A	TTN	Q8WZ42-10	25326	PF07679	9	1	0	132646		8	0	https://www.metadome.app/metadome/position/GRCh37.p13/chr2/179398544/
chr2	179398546	3763045	T	A	Uncertain_significance	criteria_provided,_single_submitter	NC_000002.11:g.179398546T>A	TTN	Q8WZ42-11	31698	PF07679	9	1	0	132646		8	0	https://www.metadome.app/metadome/position/GRCh37.p13/chr2/179398544/
chr2	179398546	3763045	T	A	Uncertain_significance	criteria_provided,_single_submitter	NC_000002.11:g.179398546T>A	TTN	Q8WZ42-3	25201	PF07679	9	1	0	132646		8	0	https://www.metadome.app/metadome/position/GRCh37.p13/chr2/179398544/
chr2	179398546	3763045	T	A	Uncertain_significance	criteria_provided,_single_submitter	NC_000002.11:g.179398546T>A	TTN	Q8WZ42-9	25393	PF07679	9	1	0	132646		8	0	https://www.metadome.app/metadome/position/GRCh37.p13/chr2/179398544/
chr2	179398552	3751427	G	C	Uncertain_significance	criteria_provided,_single_submitter	NC_000002.11:g.179398552G>C	TTN	Q8WZ42	32623	PF07679	7	0	2		2444426,996111	5	0	https://www.metadome.app/metadome/position/GRCh37.p13/chr2/179398550/
chr2	179398552	3751427	G	C	Uncertain_significance	criteria_provided,_single_submitter	NC_000002.11:g.179398552G>C	TTN	Q8WZ42-10	25324	PF07679	7	0	2		2444426,996111	5	0	https://www.metadome.app/metadome/position/GRCh37.p13/chr2/179398550/
chr2	179398552	3751427	G	C	Uncertain_significance	criteria_provided,_single_submitter	NC_000002.11:g.179398552G>C	TTN	Q8WZ42-11	31696	PF07679	7	0	2		2444426,996111	5	0	https://www.metadome.app/metadome/position/GRCh37.p13/chr2/179398550/
chr2	179398552	3751427	G	C	Uncertain_significance	criteria_provided,_single_submitter	NC_000002.11:g.179398552G>C	TTN	Q8WZ42-3	25199	PF07679	7	0	2		2444426,996111	5	0	https://www.metadome.app/metadome/position/GRCh37.p13/chr2/179398550/
chr2	179398552	3751427	G	C	Uncertain_significance	criteria_provided,_single_submitter	NC_000002.11:g.179398552G>C	TTN	Q8WZ42-9	25391	PF07679	7	0	2		2444426,996111	5	0	https://www.metadome.app/metadome/position/GRCh37.p13/chr2/179398550/
chr2	179398695	2437511	C	T	Uncertain_significance	criteria_provided,_multiple_submitters,_no_conflicts	NC_000002.11:g.179398695C>T	TTN	Q8WZ42	32575	PF07679	80	2	5	50849,9989	3911480,522931,974813,16291,3064492	6	0	https://www.metadome.app/metadome/position/GRCh37.p13/chr2/179398694/
chr2	179398695	2437511	C	T	Uncertain_significance	criteria_provided,_multiple_submitters,_no_conflicts	NC_000002.11:g.179398695C>T	TTN	Q8WZ42-10	25276	PF07679	80	2	5	50849,9989	3911480,522931,974813,16291,3064492	6	0	https://www.metadome.app/metadome/position/GRCh37.p13/chr2/179398694/
chr2	179398695	2437511	C	T	Uncertain_significance	criteria_provided,_multiple_submitters,_no_conflicts	NC_000002.11:g.179398695C>T	TTN	Q8WZ42-11	31648	PF07679	80	2	5	50849,9989	3911480,522931,974813,16291,3064492	6	0	https://www.metadome.app/metadome/position/GRCh37.p13/chr2/179398694/
chr2	179398695	2437511	C	T	Uncertain_significance	criteria_provided,_multiple_submitters,_no_conflicts	NC_000002.11:g.179398695C>T	TTN	Q8WZ42-3	25151	PF07679	80	2	5	50849,9989	3911480,522931,974813,16291,3064492	6	0	https://www.metadome.app/metadome/position/GRCh37.p13/chr2/179398694/
chr2	179398695	2437511	C	T	Uncertain_significance	criteria_provided,_multiple_submitters,_no_conflicts	NC_000002.11:g.179398695C>T	TTN	Q8WZ42-9	25343	PF07679	80	2	5	50849,9989	3911480,522931,974813,16291,3064492	6	0	https://www.metadome.app/metadome/position/GRCh37.p13/chr2/179398694/
chr2	179398696	1902494	C	T	Uncertain_significance	criteria_provided,_single_submitter	NC_000002.11:g.179398696C>T	TTN	Q8WZ42	32575	PF07679	80	2	5	50849,9989	3911480,522931,974813,16291,3064492	6	0	https://www.metadome.app/metadome/position/GRCh37.p13/chr2/179398694/
chr2	179398696	1902494	C	T	Uncertain_significance	criteria_provided,_single_submitter	NC_000002.11:g.179398696C>T	TTN	Q8WZ42-10	25276	PF07679	80	2	5	50849,9989	3911480,522931,974813,16291,3064492	6	0	https://www.metadome.app/metadome/position/GRCh37.p13/chr2/179398694/
chr2	179398696	1902494	C	T	Uncertain_significance	criteria_provided,_single_submitter	NC_000002.11:g.179398696C>T	TTN	Q8WZ42-11	31648	PF07679	80	2	5	50849,9989	3911480,522931,974813,16291,3064492	6	0	https://www.metadome.app/metadome/position/GRCh37.p13/chr2/179398694/
chr2	179398696	1902494	C	T	Uncertain_significance	criteria_provided,_single_submitter	NC_000002.11:g.179398696C>T	TTN	Q8WZ42-3	25151	PF07679	80	2	5	50849,9989	3911480,522931,974813,16291,3064492	6	0	https://www.metadome.app/metadome/position/GRCh37.p13/chr2/179398694/
chr2	179398696	1902494	C	T	Uncertain_significance	criteria_provided,_single_submitter	NC_000002.11:g.179398696C>T	TTN	Q8WZ42-9	25343	PF07679	80	2	5	50849,9989	3911480,522931,974813,16291,3064492	6	0	https://www.metadome.app/metadome/position/GRCh37.p13/chr2/179398694/
chr2	179398696	2045719	C	A	Uncertain_significance	criteria_provided,_single_submitter	NC_000002.11:g.179398696C>A	TTN	Q8WZ42	32575	PF07679	80	2	5	50849,9989	3911480,522931,974813,16291,3064492	6	0	https://www.metadome.app/metadome/position/GRCh37.p13/chr2/179398694/
chr2	179398696	2045719	C	A	Uncertain_significance	criteria_provided,_single_submitter	NC_000002.11:g.179398696C>A	TTN	Q8WZ42-10	25276	PF07679	80	2	5	50849,9989	3911480,522931,974813,16291,3064492	6	0	https://www.metadome.app/metadome/position/GRCh37.p13/chr2/179398694/
chr2	179398696	2045719	C	A	Uncertain_significance	criteria_provided,_single_submitter	NC_000002.11:g.179398696C>A	TTN	Q8WZ42-11	31648	PF07679	80	2	5	50849,9989	3911480,522931,974813,16291,3064492	6	0	https://www.metadome.app/metadome/position/GRCh37.p13/chr2/179398694/
chr2	179398696	2045719	C	A	Uncertain_significance	criteria_provided,_single_submitter	NC_000002.11:g.179398696C>A	TTN	Q8WZ42-3	25151	PF07679	80	2	5	50849,9989	3911480,522931,974813,16291,3064492	6	0	https://www.metadome.app/metadome/position/GRCh37.p13/chr2/179398694/
chr2	179398696	2045719	C	A	Uncertain_significance	criteria_provided,_single_submitter	NC_000002.11:g.179398696C>A	TTN	Q8WZ42-9	25343	PF07679	80	2	5	50849,9989	3911480,522931,974813,16291,3064492	6	0	https://www.metadome.app/metadome/position/GRCh37.p13/chr2/179398694/
chr2	179398700	1360817	G	C	Uncertain_significance	criteria_provided,_multiple_submitters,_no_conflicts	NC_000002.11:g.179398700G>C	TTN	Q8WZ42	32573	PF07679	78	0	1		56465	10	0	https://www.metadome.app/metadome/position/GRCh37.p13/chr2/179398700/
chr2	179398700	1360817	G	C	Uncertain_significance	criteria_provided,_multiple_submitters,_no_conflicts	NC_000002.11:g.179398700G>C	TTN	Q8WZ42-10	25274	PF07679	78	0	1		56465	10	0	https://www.metadome.app/metadome/position/GRCh37.p13/chr2/179398700/
chr2	179398700	1360817	G	C	Uncertain_significance	criteria_provided,_multiple_submitters,_no_conflicts	NC_000002.11:g.179398700G>C	TTN	Q8WZ42-11	31646	PF07679	78	0	1		56465	10	0	https://www.metadome.app/metadome/position/GRCh37.p13/chr2/179398700/
chr2	179398700	1360817	G	C	Uncertain_significance	criteria_provided,_multiple_submitters,_no_conflicts	NC_000002.11:g.179398700G>C	TTN	Q8WZ42-3	25149	PF07679	78	0	1		56465	10	0	https://www.metadome.app/metadome/position/GRCh37.p13/chr2/179398700/
chr2	179398700	1360817	G	C	Uncertain_significance	criteria_provided,_multiple_submitters,_no_conflicts	NC_000002.11:g.179398700G>C	TTN	Q8WZ42-9	25341	PF07679	78	0	1		56465	10	0	https://www.metadome.app/metadome/position/GRCh37.p13/chr2/179398700/
chr2	179398704	47653	T	C	Uncertain_significance	criteria_provided,_multiple_submitters,_no_conflicts	NC_000002.11:g.179398704T>C	TTN	Q8WZ42	32572	PF07679	77	0	1		981505	3	0	https://www.metadome.app/metadome/position/GRCh37.p13/chr2/179398703/
chr2	179398704	47653	T	C	Uncertain_significance	criteria_provided,_multiple_submitters,_no_conflicts	NC_000002.11:g.179398704T>C	TTN	Q8WZ42-10	25273	PF07679	77	0	1		981505	3	0	https://www.metadome.app/metadome/position/GRCh37.p13/chr2/179398703/
chr2	179398704	47653	T	C	Uncertain_significance	criteria_provided,_multiple_submitters,_no_conflicts	NC_000002.11:g.179398704T>C	TTN	Q8WZ42-11	31645	PF07679	77	0	1		981505	3	0	https://www.metadome.app/metadome/position/GRCh37.p13/chr2/179398703/
chr2	179398704	47653	T	C	Uncertain_significance	criteria_provided,_multiple_submitters,_no_conflicts	NC_000002.11:g.179398704T>C	TTN	Q8WZ42-3	25148	PF07679	77	0	1		981505	3	0	https://www.metadome.app/metadome/position/GRCh37.p13/chr2/179398703/
chr2	179398704	47653	T	C	Uncertain_significance	criteria_provided,_multiple_submitters,_no_conflicts	NC_000002.11:g.179398704T>C	TTN	Q8WZ42-9	25340	PF07679	77	0	1		981505	3	0	https://www.metadome.app/metadome/position/GRCh37.p13/chr2/179398703/
chr2	179398714	949369	T	C	Uncertain_significance	criteria_provided,_multiple_submitters,_no_conflicts	NC_000002.11:g.179398714T>C	TTN	Q8WZ42	32569	PF07679	74	0	1		16295	11	0	https://www.metadome.app/metadome/position/GRCh37.p13/chr2/179398712/
chr2	179398714	949369	T	C	Uncertain_significance	criteria_provided,_multiple_submitters,_no_conflicts	NC_000002.11:g.179398714T>C	TTN	Q8WZ42-10	25270	PF07679	74	0	1		16295	11	0	https://www.metadome.app/metadome/position/GRCh37.p13/chr2/179398712/
chr2	179398714	949369	T	C	Uncertain_significance	criteria_provided,_multiple_submitters,_no_conflicts	NC_000002.11:g.179398714T>C	TTN	Q8WZ42-11	31642	PF07679	74	0	1		16295	11	0	https://www.metadome.app/metadome/position/GRCh37.p13/chr2/179398712/
chr2	179398714	949369	T	C	Uncertain_significance	criteria_provided,_multiple_submitters,_no_conflicts	NC_000002.11:g.179398714T>C	TTN	Q8WZ42-3	25145	PF07679	74	0	1		16295	11	0	https://www.metadome.app/metadome/position/GRCh37.p13/chr2/179398712/
chr2	179398714	949369	T	C	Uncertain_significance	criteria_provided,_multiple_submitters,_no_conflicts	NC_000002.11:g.179398714T>C	TTN	Q8WZ42-9	25337	PF07679	74	0	1		16295	11	0	https://www.metadome.app/metadome/position/GRCh37.p13/chr2/179398712/
chr2	179398735	1482495	C	G	Uncertain_significance	criteria_provided,_single_submitter	NC_000002.11:g.179398735C>G	TTN	Q8WZ42	32562	PF07679	67	0	3		427135,2429878,2505411	5	0	https://www.metadome.app/metadome/position/GRCh37.p13/chr2/179398733/
chr2	179398735	1482495	C	G	Uncertain_significance	criteria_provided,_single_submitter	NC_000002.11:g.179398735C>G	TTN	Q8WZ42-10	25263	PF07679	67	0	3		427135,2429878,2505411	5	0	https://www.metadome.app/metadome/position/GRCh37.p13/chr2/179398733/
chr2	179398735	1482495	C	G	Uncertain_significance	criteria_provided,_single_submitter	NC_000002.11:g.179398735C>G	TTN	Q8WZ42-11	31635	PF07679	67	0	3		427135,2429878,2505411	5	0	https://www.metadome.app/metadome/position/GRCh37.p13/chr2/179398733/
chr2	179398735	1482495	C	G	Uncertain_significance	criteria_provided,_single_submitter	NC_000002.11:g.179398735C>G	TTN	Q8WZ42-3	25138	PF07679	67	0	3		427135,2429878,2505411	5	0	https://www.metadome.app/metadome/position/GRCh37.p13/chr2/179398733/
chr2	179398735	1482495	C	G	Uncertain_significance	criteria_provided,_single_submitter	NC_000002.11:g.179398735C>G	TTN	Q8WZ42-9	25330	PF07679	67	0	3		427135,2429878,2505411	5	0	https://www.metadome.app/metadome/position/GRCh37.p13/chr2/179398733/
chr2	179398762	3763314	G	T	Uncertain_significance	criteria_provided,_single_submitter	NC_000002.11:g.179398762G>T	TTN	Q8WZ42	32553	PF07679	58	0	2		181136,12653	1	0	https://www.metadome.app/metadome/position/GRCh37.p13/chr2/179398760/
chr2	179398762	3763314	G	T	Uncertain_significance	criteria_provided,_single_submitter	NC_000002.11:g.179398762G>T	TTN	Q8WZ42-10	25254	PF07679	58	0	2		181136,12653	1	0	https://www.metadome.app/metadome/position/GRCh37.p13/chr2/179398760/
chr2	179398762	3763314	G	T	Uncertain_significance	criteria_provided,_single_submitter	NC_000002.11:g.179398762G>T	TTN	Q8WZ42-11	31626	PF07679	58	0	2		181136,12653	1	0	https://www.metadome.app/metadome/position/GRCh37.p13/chr2/179398760/
chr2	179398762	3763314	G	T	Uncertain_significance	criteria_provided,_single_submitter	NC_000002.11:g.179398762G>T	TTN	Q8WZ42-3	25129	PF07679	58	0	2		181136,12653	1	0	https://www.metadome.app/metadome/position/GRCh37.p13/chr2/179398760/
chr2	179398762	3763314	G	T	Uncertain_significance	criteria_provided,_single_submitter	NC_000002.11:g.179398762G>T	TTN	Q8WZ42-9	25321	PF07679	58	0	2		181136,12653	1	0	https://www.metadome.app/metadome/position/GRCh37.p13/chr2/179398760/
chr2	179398776	1400797	T	A	Uncertain_significance	criteria_provided,_single_submitter	NC_000002.11:g.179398776T>A	TTN	Q8WZ42	32548	PF07679	53	0	1		548670	10	0	https://www.metadome.app/metadome/position/GRCh37.p13/chr2/179398775/
chr2	179398776	1400797	T	A	Uncertain_significance	criteria_provided,_single_submitter	NC_000002.11:g.179398776T>A	TTN	Q8WZ42-10	25249	PF07679	53	0	1		548670	10	0	https://www.metadome.app/metadome/position/GRCh37.p13/chr2/179398775/
chr2	179398776	1400797	T	A	Uncertain_significance	criteria_provided,_single_submitter	NC_000002.11:g.179398776T>A	TTN	Q8WZ42-11	31621	PF07679	53	0	1		548670	10	0	https://www.metadome.app/metadome/position/GRCh37.p13/chr2/179398775/
chr2	179398776	1400797	T	A	Uncertain_significance	criteria_provided,_single_submitter	NC_000002.11:g.179398776T>A	TTN	Q8WZ42-3	25124	PF07679	53	0	1		548670	10	0	https://www.metadome.app/metadome/position/GRCh37.p13/chr2/179398775/
chr2	179398776	1400797	T	A	Uncertain_significance	criteria_provided,_single_submitter	NC_000002.11:g.179398776T>A	TTN	Q8WZ42-9	25316	PF07679	53	0	1		548670	10	0	https://www.metadome.app/metadome/position/GRCh37.p13/chr2/179398775/
chr2	179398777	1310183	C	G	Uncertain_significance	criteria_provided,_single_submitter	NC_000002.11:g.179398777C>G	TTN	Q8WZ42	32548	PF07679	53	0	1		548670	10	0	https://www.metadome.app/metadome/position/GRCh37.p13/chr2/179398775/
chr2	179398777	1310183	C	G	Uncertain_significance	criteria_provided,_single_submitter	NC_000002.11:g.179398777C>G	TTN	Q8WZ42-10	25249	PF07679	53	0	1		548670	10	0	https://www.metadome.app/metadome/position/GRCh37.p13/chr2/179398775/
chr2	179398777	1310183	C	G	Uncertain_significance	criteria_provided,_single_submitter	NC_000002.11:g.179398777C>G	TTN	Q8WZ42-11	31621	PF07679	53	0	1		548670	10	0	https://www.metadome.app/metadome/position/GRCh37.p13/chr2/179398775/
chr2	179398777	1310183	C	G	Uncertain_significance	criteria_provided,_single_submitter	NC_000002.11:g.179398777C>G	TTN	Q8WZ42-3	25124	PF07679	53	0	1		548670	10	0	https://www.metadome.app/metadome/position/GRCh37.p13/chr2/179398775/
chr2	179398777	1310183	C	G	Uncertain_significance	criteria_provided,_single_submitter	NC_000002.11:g.179398777C>G	TTN	Q8WZ42-9	25316	PF07679	53	0	1		548670	10	0	https://www.metadome.app/metadome/position/GRCh37.p13/chr2/179398775/
chr2	179398794	3755018	T	C	Uncertain_significance	criteria_provided,_single_submitter	NC_000002.11:g.179398794T>C	TTN	Q8WZ42	32542	PF07679	47	0	1		191142	9	0	https://www.metadome.app/metadome/position/GRCh37.p13/chr2/179398793/
chr2	179398794	3755018	T	C	Uncertain_significance	criteria_provided,_single_submitter	NC_000002.11:g.179398794T>C	TTN	Q8WZ42-10	25243	PF07679	47	0	1		191142	9	0	https://www.metadome.app/metadome/position/GRCh37.p13/chr2/179398793/
chr2	179398794	3755018	T	C	Uncertain_significance	criteria_provided,_single_submitter	NC_000002.11:g.179398794T>C	TTN	Q8WZ42-11	31615	PF07679	47	0	1		191142	9	0	https://www.metadome.app/metadome/position/GRCh37.p13/chr2/179398793/
chr2	179398794	3755018	T	C	Uncertain_significance	criteria_provided,_single_submitter	NC_000002.11:g.179398794T>C	TTN	Q8WZ42-3	25118	PF07679	47	0	1		191142	9	0	https://www.metadome.app/metadome/position/GRCh37.p13/chr2/179398793/
chr2	179398794	3755018	T	C	Uncertain_significance	criteria_provided,_single_submitter	NC_000002.11:g.179398794T>C	TTN	Q8WZ42-9	25310	PF07679	47	0	1		191142	9	0	https://www.metadome.app/metadome/position/GRCh37.p13/chr2/179398793/
chr2	179398797	1346446	T	G	Uncertain_significance	criteria_provided,_multiple_submitters,_no_conflicts	NC_000002.11:g.179398797T>G	TTN	Q8WZ42	32541	PF07679	46	0	2		1516229,627539	13	0	https://www.metadome.app/metadome/position/GRCh37.p13/chr2/179398796/
chr2	179398797	1346446	T	G	Uncertain_significance	criteria_provided,_multiple_submitters,_no_conflicts	NC_000002.11:g.179398797T>G	TTN	Q8WZ42-10	25242	PF07679	46	0	2		1516229,627539	13	0	https://www.metadome.app/metadome/position/GRCh37.p13/chr2/179398796/
chr2	179398797	1346446	T	G	Uncertain_significance	criteria_provided,_multiple_submitters,_no_conflicts	NC_000002.11:g.179398797T>G	TTN	Q8WZ42-11	31614	PF07679	46	0	2		1516229,627539	13	0	https://www.metadome.app/metadome/position/GRCh37.p13/chr2/179398796/
chr2	179398797	1346446	T	G	Uncertain_significance	criteria_provided,_multiple_submitters,_no_conflicts	NC_000002.11:g.179398797T>G	TTN	Q8WZ42-3	25117	PF07679	46	0	2		1516229,627539	13	0	https://www.metadome.app/metadome/position/GRCh37.p13/chr2/179398796/
chr2	179398797	1346446	T	G	Uncertain_significance	criteria_provided,_multiple_submitters,_no_conflicts	NC_000002.11:g.179398797T>G	TTN	Q8WZ42-9	25309	PF07679	46	0	2		1516229,627539	13	0	https://www.metadome.app/metadome/position/GRCh37.p13/chr2/179398796/
chr2	179398827	3748047	A	G	Uncertain_significance	criteria_provided,_single_submitter	NC_000002.11:g.179398827A>G	TTN	Q8WZ42	32531	PF07679	36	0	2		13282,1196858	5	0	https://www.metadome.app/metadome/position/GRCh37.p13/chr2/179398826/
chr2	179398827	3748047	A	G	Uncertain_significance	criteria_provided,_single_submitter	NC_000002.11:g.179398827A>G	TTN	Q8WZ42-10	25232	PF07679	36	0	2		13282,1196858	5	0	https://www.metadome.app/metadome/position/GRCh37.p13/chr2/179398826/
chr2	179398827	3748047	A	G	Uncertain_significance	criteria_provided,_single_submitter	NC_000002.11:g.179398827A>G	TTN	Q8WZ42-11	31604	PF07679	36	0	2		13282,1196858	5	0	https://www.metadome.app/metadome/position/GRCh37.p13/chr2/179398826/
chr2	179398827	3748047	A	G	Uncertain_significance	criteria_provided,_single_submitter	NC_000002.11:g.179398827A>G	TTN	Q8WZ42-3	25107	PF07679	36	0	2		13282,1196858	5	0	https://www.metadome.app/metadome/position/GRCh37.p13/chr2/179398826/
chr2	179398827	3748047	A	G	Uncertain_significance	criteria_provided,_single_submitter	NC_000002.11:g.179398827A>G	TTN	Q8WZ42-9	25299	PF07679	36	0	2		13282,1196858	5	0	https://www.metadome.app/metadome/position/GRCh37.p13/chr2/179398826/
chr2	179398832	580191	C	G	Uncertain_significance	criteria_provided,_multiple_submitters,_no_conflicts	NC_000002.11:g.179398832C>G	TTN	Q8WZ42	32529	PF07679	34	6	5	13293,13281,374812,13284,13283,1995111	1358710,181045,996106,56459,12651	2	0	https://www.metadome.app/metadome/position/GRCh37.p13/chr2/179398832/
chr2	179398832	580191	C	G	Uncertain_significance	criteria_provided,_multiple_submitters,_no_conflicts	NC_000002.11:g.179398832C>G	TTN	Q8WZ42-10	25230	PF07679	34	6	5	13293,13281,374812,13284,13283,1995111	1358710,181045,996106,56459,12651	2	0	https://www.metadome.app/metadome/position/GRCh37.p13/chr2/179398832/
chr2	179398832	580191	C	G	Uncertain_significance	criteria_provided,_multiple_submitters,_no_conflicts	NC_000002.11:g.179398832C>G	TTN	Q8WZ42-11	31602	PF07679	34	6	5	13293,13281,374812,13284,13283,1995111	1358710,181045,996106,56459,12651	2	0	https://www.metadome.app/metadome/position/GRCh37.p13/chr2/179398832/
chr2	179398832	580191	C	G	Uncertain_significance	criteria_provided,_multiple_submitters,_no_conflicts	NC_000002.11:g.179398832C>G	TTN	Q8WZ42-3	25105	PF07679	34	6	5	13293,13281,374812,13284,13283,1995111	1358710,181045,996106,56459,12651	2	0	https://www.metadome.app/metadome/position/GRCh37.p13/chr2/179398832/
chr2	179398832	580191	C	G	Uncertain_significance	criteria_provided,_multiple_submitters,_no_conflicts	NC_000002.11:g.179398832C>G	TTN	Q8WZ42-9	25297	PF07679	34	6	5	13293,13281,374812,13284,13283,1995111	1358710,181045,996106,56459,12651	2	0	https://www.metadome.app/metadome/position/GRCh37.p13/chr2/179398832/
chr2	179398834	962438	A	C	Uncertain_significance	criteria_provided,_single_submitter	NC_000002.11:g.179398834A>C	TTN	Q8WZ42	32529	PF07679	34	6	5	13293,13281,374812,13284,13283,1995111	1358710,181045,996106,56459,12651	2	0	https://www.metadome.app/metadome/position/GRCh37.p13/chr2/179398832/
chr2	179398834	962438	A	C	Uncertain_significance	criteria_provided,_single_submitter	NC_000002.11:g.179398834A>C	TTN	Q8WZ42-10	25230	PF07679	34	6	5	13293,13281,374812,13284,13283,1995111	1358710,181045,996106,56459,12651	2	0	https://www.metadome.app/metadome/position/GRCh37.p13/chr2/179398832/
chr2	179398834	962438	A	C	Uncertain_significance	criteria_provided,_single_submitter	NC_000002.11:g.179398834A>C	TTN	Q8WZ42-11	31602	PF07679	34	6	5	13293,13281,374812,13284,13283,1995111	1358710,181045,996106,56459,12651	2	0	https://www.metadome.app/metadome/position/GRCh37.p13/chr2/179398832/
chr2	179398834	962438	A	C	Uncertain_significance	criteria_provided,_single_submitter	NC_000002.11:g.179398834A>C	TTN	Q8WZ42-3	25105	PF07679	34	6	5	13293,13281,374812,13284,13283,1995111	1358710,181045,996106,56459,12651	2	0	https://www.metadome.app/metadome/position/GRCh37.p13/chr2/179398832/
chr2	179398834	962438	A	C	Uncertain_significance	criteria_provided,_single_submitter	NC_000002.11:g.179398834A>C	TTN	Q8WZ42-9	25297	PF07679	34	6	5	13293,13281,374812,13284,13283,1995111	1358710,181045,996106,56459,12651	2	0	https://www.metadome.app/metadome/position/GRCh37.p13/chr2/179398832/
chr2	179398836	2651580	G	A	Uncertain_significance	criteria_provided,_single_submitter	NC_000002.11:g.179398836G>A	TTN	Q8WZ42	32528	PF07679	33	1	0	13276		9	0	https://www.metadome.app/metadome/position/GRCh37.p13/chr2/179398835/
chr2	179398836	2651580	G	A	Uncertain_significance	criteria_provided,_single_submitter	NC_000002.11:g.179398836G>A	TTN	Q8WZ42-10	25229	PF07679	33	1	0	13276		9	0	https://www.metadome.app/metadome/position/GRCh37.p13/chr2/179398835/
chr2	179398836	2651580	G	A	Uncertain_significance	criteria_provided,_single_submitter	NC_000002.11:g.179398836G>A	TTN	Q8WZ42-11	31601	PF07679	33	1	0	13276		9	0	https://www.metadome.app/metadome/position/GRCh37.p13/chr2/179398835/
chr2	179398836	2651580	G	A	Uncertain_significance	criteria_provided,_single_submitter	NC_000002.11:g.179398836G>A	TTN	Q8WZ42-3	25104	PF07679	33	1	0	13276		9	0	https://www.metadome.app/metadome/position/GRCh37.p13/chr2/179398835/
chr2	179398836	2651580	G	A	Uncertain_significance	criteria_provided,_single_submitter	NC_000002.11:g.179398836G>A	TTN	Q8WZ42-9	25296	PF07679	33	1	0	13276		9	0	https://www.metadome.app/metadome/position/GRCh37.p13/chr2/179398835/
chr2	179398839	2939367	A	G	Uncertain_significance	criteria_provided,_single_submitter	NC_000002.11:g.179398839A>G	TTN	Q8WZ42	32527	PF07679	32	1	0	846218		9	0	https://www.metadome.app/metadome/position/GRCh37.p13/chr2/179398838/
chr2	179398839	2939367	A	G	Uncertain_significance	criteria_provided,_single_submitter	NC_000002.11:g.179398839A>G	TTN	Q8WZ42-10	25228	PF07679	32	1	0	846218		9	0	https://www.metadome.app/metadome/position/GRCh37.p13/chr2/179398838/
chr2	179398839	2939367	A	G	Uncertain_significance	criteria_provided,_single_submitter	NC_000002.11:g.179398839A>G	TTN	Q8WZ42-11	31600	PF07679	32	1	0	846218		9	0	https://www.metadome.app/metadome/position/GRCh37.p13/chr2/179398838/
chr2	179398839	2939367	A	G	Uncertain_significance	criteria_provided,_single_submitter	NC_000002.11:g.179398839A>G	TTN	Q8WZ42-3	25103	PF07679	32	1	0	846218		9	0	https://www.metadome.app/metadome/position/GRCh37.p13/chr2/179398838/
chr2	179398839	2939367	A	G	Uncertain_significance	criteria_provided,_single_submitter	NC_000002.11:g.179398839A>G	TTN	Q8WZ42-9	25295	PF07679	32	1	0	846218		9	0	https://www.metadome.app/metadome/position/GRCh37.p13/chr2/179398838/
chr2	179398840	1360270	C	T	Uncertain_significance	criteria_provided,_single_submitter	NC_000002.11:g.179398840C>T	TTN	Q8WZ42	32527	PF07679	32	1	0	846218		9	0	https://www.metadome.app/metadome/position/GRCh37.p13/chr2/179398838/
chr2	179398840	1360270	C	T	Uncertain_significance	criteria_provided,_single_submitter	NC_000002.11:g.179398840C>T	TTN	Q8WZ42-10	25228	PF07679	32	1	0	846218		9	0	https://www.metadome.app/metadome/position/GRCh37.p13/chr2/179398838/
chr2	179398840	1360270	C	T	Uncertain_significance	criteria_provided,_single_submitter	NC_000002.11:g.179398840C>T	TTN	Q8WZ42-11	31600	PF07679	32	1	0	846218		9	0	https://www.metadome.app/metadome/position/GRCh37.p13/chr2/179398838/
chr2	179398840	1360270	C	T	Uncertain_significance	criteria_provided,_single_submitter	NC_000002.11:g.179398840C>T	TTN	Q8WZ42-3	25103	PF07679	32	1	0	846218		9	0	https://www.metadome.app/metadome/position/GRCh37.p13/chr2/179398838/
chr2	179398840	1360270	C	T	Uncertain_significance	criteria_provided,_single_submitter	NC_000002.11:g.179398840C>T	TTN	Q8WZ42-9	25295	PF07679	32	1	0	846218		9	0	https://www.metadome.app/metadome/position/GRCh37.p13/chr2/179398838/
chr2	179398851	1984602	T	C	Uncertain_significance	criteria_provided,_single_submitter	NC_000002.11:g.179398851T>C	TTN	Q8WZ42	32523	PF07679	28	1	1	2637927	996105	7	0	https://www.metadome.app/metadome/position/GRCh37.p13/chr2/179398850/
chr2	179398851	1984602	T	C	Uncertain_significance	criteria_provided,_single_submitter	NC_000002.11:g.179398851T>C	TTN	Q8WZ42-10	25224	PF07679	28	1	1	2637927	996105	7	0	https://www.metadome.app/metadome/position/GRCh37.p13/chr2/179398850/
chr2	179398851	1984602	T	C	Uncertain_significance	criteria_provided,_single_submitter	NC_000002.11:g.179398851T>C	TTN	Q8WZ42-11	31596	PF07679	28	1	1	2637927	996105	7	0	https://www.metadome.app/metadome/position/GRCh37.p13/chr2/179398850/
chr2	179398851	1984602	T	C	Uncertain_significance	criteria_provided,_single_submitter	NC_000002.11:g.179398851T>C	TTN	Q8WZ42-3	25099	PF07679	28	1	1	2637927	996105	7	0	https://www.metadome.app/metadome/position/GRCh37.p13/chr2/179398850/
chr2	179398851	1984602	T	C	Uncertain_significance	criteria_provided,_single_submitter	NC_000002.11:g.179398851T>C	TTN	Q8WZ42-9	25291	PF07679	28	1	1	2637927	996105	7	0	https://www.metadome.app/metadome/position/GRCh37.p13/chr2/179398850/
chr2	179398851	3763939	T	G	Uncertain_significance	criteria_provided,_single_submitter	NC_000002.11:g.179398851T>G	TTN	Q8WZ42	32523	PF07679	28	1	1	2637927	996105	7	0	https://www.metadome.app/metadome/position/GRCh37.p13/chr2/179398850/
chr2	179398851	3763939	T	G	Uncertain_significance	criteria_provided,_single_submitter	NC_000002.11:g.179398851T>G	TTN	Q8WZ42-10	25224	PF07679	28	1	1	2637927	996105	7	0	https://www.metadome.app/metadome/position/GRCh37.p13/chr2/179398850/
chr2	179398851	3763939	T	G	Uncertain_significance	criteria_provided,_single_submitter	NC_000002.11:g.179398851T>G	TTN	Q8WZ42-11	31596	PF07679	28	1	1	2637927	996105	7	0	https://www.metadome.app/metadome/position/GRCh37.p13/chr2/179398850/
chr2	179398851	3763939	T	G	Uncertain_significance	criteria_provided,_single_submitter	NC_000002.11:g.179398851T>G	TTN	Q8WZ42-3	25099	PF07679	28	1	1	2637927	996105	7	0	https://www.metadome.app/metadome/position/GRCh37.p13/chr2/179398850/
chr2	179398851	3763939	T	G	Uncertain_significance	criteria_provided,_single_submitter	NC_000002.11:g.179398851T>G	TTN	Q8WZ42-9	25291	PF07679	28	1	1	2637927	996105	7	0	https://www.metadome.app/metadome/position/GRCh37.p13/chr2/179398850/
chr2	179398861	2157145	T	A	Uncertain_significance	criteria_provided,_single_submitter	NC_000002.11:g.179398861T>A	TTN	Q8WZ42	32520	PF07679	26	2	2	16356,9990	982057,1344787	7	0	https://www.metadome.app/metadome/position/GRCh37.p13/chr2/179398859/
chr2	179398861	2157145	T	A	Uncertain_significance	criteria_provided,_single_submitter	NC_000002.11:g.179398861T>A	TTN	Q8WZ42-10	25221	PF07679	26	2	2	16356,9990	982057,1344787	7	0	https://www.metadome.app/metadome/position/GRCh37.p13/chr2/179398859/
chr2	179398861	2157145	T	A	Uncertain_significance	criteria_provided,_single_submitter	NC_000002.11:g.179398861T>A	TTN	Q8WZ42-11	31593	PF07679	26	2	2	16356,9990	982057,1344787	7	0	https://www.metadome.app/metadome/position/GRCh37.p13/chr2/179398859/
chr2	179398861	2157145	T	A	Uncertain_significance	criteria_provided,_single_submitter	NC_000002.11:g.179398861T>A	TTN	Q8WZ42-3	25096	PF07679	26	2	2	16356,9990	982057,1344787	7	0	https://www.metadome.app/metadome/position/GRCh37.p13/chr2/179398859/
chr2	179398861	2157145	T	A	Uncertain_significance	criteria_provided,_single_submitter	NC_000002.11:g.179398861T>A	TTN	Q8WZ42-9	25288	PF07679	26	2	2	16356,9990	982057,1344787	7	0	https://www.metadome.app/metadome/position/GRCh37.p13/chr2/179398859/
chr2	179398866	1040592	A	G	Uncertain_significance	criteria_provided,_single_submitter	NC_000002.11:g.179398866A>G	TTN	Q8WZ42	32518	PF07679	24	0	2		191020,418205	10	0	https://www.metadome.app/metadome/position/GRCh37.p13/chr2/179398865/
chr2	179398866	1040592	A	G	Uncertain_significance	criteria_provided,_single_submitter	NC_000002.11:g.179398866A>G	TTN	Q8WZ42-10	25219	PF07679	24	0	2		191020,418205	10	0	https://www.metadome.app/metadome/position/GRCh37.p13/chr2/179398865/
chr2	179398866	1040592	A	G	Uncertain_significance	criteria_provided,_single_submitter	NC_000002.11:g.179398866A>G	TTN	Q8WZ42-11	31591	PF07679	24	0	2		191020,418205	10	0	https://www.metadome.app/metadome/position/GRCh37.p13/chr2/179398865/
chr2	179398866	1040592	A	G	Uncertain_significance	criteria_provided,_single_submitter	NC_000002.11:g.179398866A>G	TTN	Q8WZ42-3	25094	PF07679	24	0	2		191020,418205	10	0	https://www.metadome.app/metadome/position/GRCh37.p13/chr2/179398865/
chr2	179398866	1040592	A	G	Uncertain_significance	criteria_provided,_single_submitter	NC_000002.11:g.179398866A>G	TTN	Q8WZ42-9	25286	PF07679	24	0	2		191020,418205	10	0	https://www.metadome.app/metadome/position/GRCh37.p13/chr2/179398865/
chr2	179398873	2053611	A	C	Uncertain_significance	criteria_provided,_single_submitter	NC_000002.11:g.179398873A>C	TTN	Q8WZ42	32516	PF07679	22	4	5	544302,265431,871445,1722406	1029973,181124,2952541,279601,983458	7	0	https://www.metadome.app/metadome/position/GRCh37.p13/chr2/179398871/
chr2	179398873	2053611	A	C	Uncertain_significance	criteria_provided,_single_submitter	NC_000002.11:g.179398873A>C	TTN	Q8WZ42-10	25217	PF07679	22	4	5	544302,265431,871445,1722406	1029973,181124,2952541,279601,983458	7	0	https://www.metadome.app/metadome/position/GRCh37.p13/chr2/179398871/
chr2	179398873	2053611	A	C	Uncertain_significance	criteria_provided,_single_submitter	NC_000002.11:g.179398873A>C	TTN	Q8WZ42-11	31589	PF07679	22	4	5	544302,265431,871445,1722406	1029973,181124,2952541,279601,983458	7	0	https://www.metadome.app/metadome/position/GRCh37.p13/chr2/179398871/
chr2	179398873	2053611	A	C	Uncertain_significance	criteria_provided,_single_submitter	NC_000002.11:g.179398873A>C	TTN	Q8WZ42-3	25092	PF07679	22	4	5	544302,265431,871445,1722406	1029973,181124,2952541,279601,983458	7	0	https://www.metadome.app/metadome/position/GRCh37.p13/chr2/179398871/
chr2	179398873	2053611	A	C	Uncertain_significance	criteria_provided,_single_submitter	NC_000002.11:g.179398873A>C	TTN	Q8WZ42-9	25284	PF07679	22	4	5	544302,265431,871445,1722406	1029973,181124,2952541,279601,983458	7	0	https://www.metadome.app/metadome/position/GRCh37.p13/chr2/179398871/
chr2	179398873	3752620	A	G	Uncertain_significance	criteria_provided,_multiple_submitters,_no_conflicts	NC_000002.11:g.179398873A>G	TTN	Q8WZ42	32516	PF07679	22	4	5	544302,265431,871445,1722406	1029973,181124,2952541,279601,983458	7	0	https://www.metadome.app/metadome/position/GRCh37.p13/chr2/179398871/
chr2	179398873	3752620	A	G	Uncertain_significance	criteria_provided,_multiple_submitters,_no_conflicts	NC_000002.11:g.179398873A>G	TTN	Q8WZ42-10	25217	PF07679	22	4	5	544302,265431,871445,1722406	1029973,181124,2952541,279601,983458	7	0	https://www.metadome.app/metadome/position/GRCh37.p13/chr2/179398871/
chr2	179398873	3752620	A	G	Uncertain_significance	criteria_provided,_multiple_submitters,_no_conflicts	NC_000002.11:g.179398873A>G	TTN	Q8WZ42-11	31589	PF07679	22	4	5	544302,265431,871445,1722406	1029973,181124,2952541,279601,983458	7	0	https://www.metadome.app/metadome/position/GRCh37.p13/chr2/179398871/
chr2	179398873	3752620	A	G	Uncertain_significance	criteria_provided,_multiple_submitters,_no_conflicts	NC_000002.11:g.179398873A>G	TTN	Q8WZ42-3	25092	PF07679	22	4	5	544302,265431,871445,1722406	1029973,181124,2952541,279601,983458	7	0	https://www.metadome.app/metadome/position/GRCh37.p13/chr2/179398871/
chr2	179398873	3752620	A	G	Uncertain_significance	criteria_provided,_multiple_submitters,_no_conflicts	NC_000002.11:g.179398873A>G	TTN	Q8WZ42-9	25284	PF07679	22	4	5	544302,265431,871445,1722406	1029973,181124,2952541,279601,983458	7	0	https://www.metadome.app/metadome/position/GRCh37.p13/chr2/179398871/
chr2	179398878	2954325	T	C	Uncertain_significance	criteria_provided,_single_submitter	NC_000002.11:g.179398878T>C	TTN	Q8WZ42	32514	PF07679	20	1	0	374809		2	0	https://www.metadome.app/metadome/position/GRCh37.p13/chr2/179398877/
chr2	179398878	2954325	T	C	Uncertain_significance	criteria_provided,_single_submitter	NC_000002.11:g.179398878T>C	TTN	Q8WZ42-10	25215	PF07679	20	1	0	374809		2	0	https://www.metadome.app/metadome/position/GRCh37.p13/chr2/179398877/
chr2	179398878	2954325	T	C	Uncertain_significance	criteria_provided,_single_submitter	NC_000002.11:g.179398878T>C	TTN	Q8WZ42-11	31587	PF07679	20	1	0	374809		2	0	https://www.metadome.app/metadome/position/GRCh37.p13/chr2/179398877/
chr2	179398878	2954325	T	C	Uncertain_significance	criteria_provided,_single_submitter	NC_000002.11:g.179398878T>C	TTN	Q8WZ42-3	25090	PF07679	20	1	0	374809		2	0	https://www.metadome.app/metadome/position/GRCh37.p13/chr2/179398877/
chr2	179398878	2954325	T	C	Uncertain_significance	criteria_provided,_single_submitter	NC_000002.11:g.179398878T>C	TTN	Q8WZ42-9	25282	PF07679	20	1	0	374809		2	0	https://www.metadome.app/metadome/position/GRCh37.p13/chr2/179398877/
chr2	179398894	1951154	C	T	Uncertain_significance	criteria_provided,_multiple_submitters,_no_conflicts	NC_000002.11:g.179398894C>T	TTN	Q8WZ42	32509	PF07679	15	2	1	1680033,1329989	1338542	5	0	https://www.metadome.app/metadome/position/GRCh37.p13/chr2/179398892/
chr2	179398894	1951154	C	T	Uncertain_significance	criteria_provided,_multiple_submitters,_no_conflicts	NC_000002.11:g.179398894C>T	TTN	Q8WZ42-10	25210	PF07679	15	2	1	1680033,1329989	1338542	5	0	https://www.metadome.app/metadome/position/GRCh37.p13/chr2/179398892/
chr2	179398894	1951154	C	T	Uncertain_significance	criteria_provided,_multiple_submitters,_no_conflicts	NC_000002.11:g.179398894C>T	TTN	Q8WZ42-11	31582	PF07679	15	2	1	1680033,1329989	1338542	5	0	https://www.metadome.app/metadome/position/GRCh37.p13/chr2/179398892/
chr2	179398894	1951154	C	T	Uncertain_significance	criteria_provided,_multiple_submitters,_no_conflicts	NC_000002.11:g.179398894C>T	TTN	Q8WZ42-3	25085	PF07679	15	2	1	1680033,1329989	1338542	5	0	https://www.metadome.app/metadome/position/GRCh37.p13/chr2/179398892/
chr2	179398894	1951154	C	T	Uncertain_significance	criteria_provided,_multiple_submitters,_no_conflicts	NC_000002.11:g.179398894C>T	TTN	Q8WZ42-9	25277	PF07679	15	2	1	1680033,1329989	1338542	5	0	https://www.metadome.app/metadome/position/GRCh37.p13/chr2/179398892/
chr2	179398900	1008981	C	T	Uncertain_significance	criteria_provided,_single_submitter	NC_000002.11:g.179398900C>T	TTN	Q8WZ42	32507	PF07679	13	0	1		191130	13	0	https://www.metadome.app/metadome/position/GRCh37.p13/chr2/179398898/
chr2	179398900	1008981	C	T	Uncertain_significance	criteria_provided,_single_submitter	NC_000002.11:g.179398900C>T	TTN	Q8WZ42-10	25208	PF07679	13	0	1		191130	13	0	https://www.metadome.app/metadome/position/GRCh37.p13/chr2/179398898/
chr2	179398900	1008981	C	T	Uncertain_significance	criteria_provided,_single_submitter	NC_000002.11:g.179398900C>T	TTN	Q8WZ42-11	31580	PF07679	13	0	1		191130	13	0	https://www.metadome.app/metadome/position/GRCh37.p13/chr2/179398898/
chr2	179398900	1008981	C	T	Uncertain_significance	criteria_provided,_single_submitter	NC_000002.11:g.179398900C>T	TTN	Q8WZ42-3	25083	PF07679	13	0	1		191130	13	0	https://www.metadome.app/metadome/position/GRCh37.p13/chr2/179398898/
chr2	179398900	1008981	C	T	Uncertain_significance	criteria_provided,_single_submitter	NC_000002.11:g.179398900C>T	TTN	Q8WZ42-9	25275	PF07679	13	0	1		191130	13	0	https://www.metadome.app/metadome/position/GRCh37.p13/chr2/179398898/
chr2	179399140	655910	G	A	Uncertain_significance	criteria_provided,_single_submitter	NC_000002.11:g.179399140G>A	TTN	Q8WZ42	32427	PF00069	258	1	1	142296	373374	2	0	https://www.metadome.app/metadome/position/GRCh37.p13/chr2/179399138/
chr2	179399140	655910	G	A	Uncertain_significance	criteria_provided,_single_submitter	NC_000002.11:g.179399140G>A	TTN	Q8WZ42-10	25128	PF00069	258	1	1	142296	373374	2	0	https://www.metadome.app/metadome/position/GRCh37.p13/chr2/179399138/
chr2	179399140	655910	G	A	Uncertain_significance	criteria_provided,_single_submitter	NC_000002.11:g.179399140G>A	TTN	Q8WZ42-11	31500	PF00069	258	1	1	142296	373374	2	0	https://www.metadome.app/metadome/position/GRCh37.p13/chr2/179399138/
chr2	179399140	655910	G	A	Uncertain_significance	criteria_provided,_single_submitter	NC_000002.11:g.179399140G>A	TTN	Q8WZ42-3	25003	PF00069	258	1	1	142296	373374	2	0	https://www.metadome.app/metadome/position/GRCh37.p13/chr2/179399138/
chr2	179399140	655910	G	A	Uncertain_significance	criteria_provided,_single_submitter	NC_000002.11:g.179399140G>A	TTN	Q8WZ42-9	25195	PF00069	258	1	1	142296	373374	2	0	https://www.metadome.app/metadome/position/GRCh37.p13/chr2/179399138/
chr2	179399160	405156	C	T	Uncertain_significance	criteria_provided,_multiple_submitters,_no_conflicts	NC_000002.11:g.179399160C>T	TTN	Q8WZ42	32420	PF00069	251	7	9	813281,640,182912,180539,8802,8806,1067745	2443388,1685403,1275793,954584,143835,3147990,4224480,2692427,870442	2	0	https://www.metadome.app/metadome/position/GRCh37.p13/chr2/179399159/
chr2	179399160	405156	C	T	Uncertain_significance	criteria_provided,_multiple_submitters,_no_conflicts	NC_000002.11:g.179399160C>T	TTN	Q8WZ42-10	25121	PF00069	251	7	9	813281,640,182912,180539,8802,8806,1067745	2443388,1685403,1275793,954584,143835,3147990,4224480,2692427,870442	2	0	https://www.metadome.app/metadome/position/GRCh37.p13/chr2/179399159/
chr2	179399160	405156	C	T	Uncertain_significance	criteria_provided,_multiple_submitters,_no_conflicts	NC_000002.11:g.179399160C>T	TTN	Q8WZ42-11	31493	PF00069	251	7	9	813281,640,182912,180539,8802,8806,1067745	2443388,1685403,1275793,954584,143835,3147990,4224480,2692427,870442	2	0	https://www.metadome.app/metadome/position/GRCh37.p13/chr2/179399159/
chr2	179399160	405156	C	T	Uncertain_significance	criteria_provided,_multiple_submitters,_no_conflicts	NC_000002.11:g.179399160C>T	TTN	Q8WZ42-3	24996	PF00069	251	7	9	813281,640,182912,180539,8802,8806,1067745	2443388,1685403,1275793,954584,143835,3147990,4224480,2692427,870442	2	0	https://www.metadome.app/metadome/position/GRCh37.p13/chr2/179399159/
chr2	179399160	405156	C	T	Uncertain_significance	criteria_provided,_multiple_submitters,_no_conflicts	NC_000002.11:g.179399160C>T	TTN	Q8WZ42-9	25188	PF00069	251	7	9	813281,640,182912,180539,8802,8806,1067745	2443388,1685403,1275793,954584,143835,3147990,4224480,2692427,870442	2	0	https://www.metadome.app/metadome/position/GRCh37.p13/chr2/179399159/
chr2	179399161	946561	G	A	Uncertain_significance	criteria_provided,_single_submitter	NC_000002.11:g.179399161G>A	TTN	Q8WZ42	32420	PF00069	251	7	9	813281,640,182912,180539,8802,8806,1067745	2443388,1685403,1275793,954584,143835,3147990,4224480,2692427,870442	2	0	https://www.metadome.app/metadome/position/GRCh37.p13/chr2/179399159/
chr2	179399161	946561	G	A	Uncertain_significance	criteria_provided,_single_submitter	NC_000002.11:g.179399161G>A	TTN	Q8WZ42-10	25121	PF00069	251	7	9	813281,640,182912,180539,8802,8806,1067745	2443388,1685403,1275793,954584,143835,3147990,4224480,2692427,870442	2	0	https://www.metadome.app/metadome/position/GRCh37.p13/chr2/179399159/
chr2	179399161	946561	G	A	Uncertain_significance	criteria_provided,_single_submitter	NC_000002.11:g.179399161G>A	TTN	Q8WZ42-11	31493	PF00069	251	7	9	813281,640,182912,180539,8802,8806,1067745	2443388,1685403,1275793,954584,143835,3147990,4224480,2692427,870442	2	0	https://www.metadome.app/metadome/position/GRCh37.p13/chr2/179399159/
chr2	179399161	946561	G	A	Uncertain_significance	criteria_provided,_single_submitter	NC_000002.11:g.179399161G>A	TTN	Q8WZ42-3	24996	PF00069	251	7	9	813281,640,182912,180539,8802,8806,1067745	2443388,1685403,1275793,954584,143835,3147990,4224480,2692427,870442	2	0	https://www.metadome.app/metadome/position/GRCh37.p13/chr2/179399159/
chr2	179399161	946561	G	A	Uncertain_significance	criteria_provided,_single_submitter	NC_000002.11:g.179399161G>A	TTN	Q8WZ42-9	25188	PF00069	251	7	9	813281,640,182912,180539,8802,8806,1067745	2443388,1685403,1275793,954584,143835,3147990,4224480,2692427,870442	2	0	https://www.metadome.app/metadome/position/GRCh37.p13/chr2/179399159/
chr2	179399171	2926002	C	G	Uncertain_significance	criteria_provided,_single_submitter	NC_000002.11:g.179399171C>G	TTN	Q8WZ42	32416	PF00069	247	1	3	425950	3585278,212812,1492450	1	0	https://www.metadome.app/metadome/position/GRCh37.p13/chr2/179399171/
chr2	179399171	2926002	C	G	Uncertain_significance	criteria_provided,_single_submitter	NC_000002.11:g.179399171C>G	TTN	Q8WZ42-10	25117	PF00069	247	1	3	425950	3585278,212812,1492450	1	0	https://www.metadome.app/metadome/position/GRCh37.p13/chr2/179399171/
chr2	179399171	2926002	C	G	Uncertain_significance	criteria_provided,_single_submitter	NC_000002.11:g.179399171C>G	TTN	Q8WZ42-11	31489	PF00069	247	1	3	425950	3585278,212812,1492450	1	0	https://www.metadome.app/metadome/position/GRCh37.p13/chr2/179399171/
chr2	179399171	2926002	C	G	Uncertain_significance	criteria_provided,_single_submitter	NC_000002.11:g.179399171C>G	TTN	Q8WZ42-3	24992	PF00069	247	1	3	425950	3585278,212812,1492450	1	0	https://www.metadome.app/metadome/position/GRCh37.p13/chr2/179399171/
chr2	179399171	2926002	C	G	Uncertain_significance	criteria_provided,_single_submitter	NC_000002.11:g.179399171C>G	TTN	Q8WZ42-9	25184	PF00069	247	1	3	425950	3585278,212812,1492450	1	0	https://www.metadome.app/metadome/position/GRCh37.p13/chr2/179399171/
chr2	179399173	1307403	C	T	Uncertain_significance	criteria_provided,_single_submitter	NC_000002.11:g.179399173C>T	TTN	Q8WZ42	32416	PF00069	247	1	3	425950	3585278,212812,1492450	1	0	https://www.metadome.app/metadome/position/GRCh37.p13/chr2/179399171/
chr2	179399173	1307403	C	T	Uncertain_significance	criteria_provided,_single_submitter	NC_000002.11:g.179399173C>T	TTN	Q8WZ42-10	25117	PF00069	247	1	3	425950	3585278,212812,1492450	1	0	https://www.metadome.app/metadome/position/GRCh37.p13/chr2/179399171/
chr2	179399173	1307403	C	T	Uncertain_significance	criteria_provided,_single_submitter	NC_000002.11:g.179399173C>T	TTN	Q8WZ42-11	31489	PF00069	247	1	3	425950	3585278,212812,1492450	1	0	https://www.metadome.app/metadome/position/GRCh37.p13/chr2/179399171/
chr2	179399173	1307403	C	T	Uncertain_significance	criteria_provided,_single_submitter	NC_000002.11:g.179399173C>T	TTN	Q8WZ42-3	24992	PF00069	247	1	3	425950	3585278,212812,1492450	1	0	https://www.metadome.app/metadome/position/GRCh37.p13/chr2/179399171/
chr2	179399173	1307403	C	T	Uncertain_significance	criteria_provided,_single_submitter	NC_000002.11:g.179399173C>T	TTN	Q8WZ42-9	25184	PF00069	247	1	3	425950	3585278,212812,1492450	1	0	https://www.metadome.app/metadome/position/GRCh37.p13/chr2/179399171/
chr2	179399187	535340	C	T	Uncertain_significance	criteria_provided,_multiple_submitters,_no_conflicts	NC_000002.11:g.179399187C>T	TTN	Q8WZ42	32411	PF00069	242	2	0	421141,2502331		1	0	https://www.metadome.app/metadome/position/GRCh37.p13/chr2/179399186/
chr2	179399187	535340	C	T	Uncertain_significance	criteria_provided,_multiple_submitters,_no_conflicts	NC_000002.11:g.179399187C>T	TTN	Q8WZ42-10	25112	PF00069	242	2	0	421141,2502331		1	0	https://www.metadome.app/metadome/position/GRCh37.p13/chr2/179399186/
chr2	179399187	535340	C	T	Uncertain_significance	criteria_provided,_multiple_submitters,_no_conflicts	NC_000002.11:g.179399187C>T	TTN	Q8WZ42-11	31484	PF00069	242	2	0	421141,2502331		1	0	https://www.metadome.app/metadome/position/GRCh37.p13/chr2/179399186/
chr2	179399187	535340	C	T	Uncertain_significance	criteria_provided,_multiple_submitters,_no_conflicts	NC_000002.11:g.179399187C>T	TTN	Q8WZ42-3	24987	PF00069	242	2	0	421141,2502331		1	0	https://www.metadome.app/metadome/position/GRCh37.p13/chr2/179399186/
chr2	179399187	535340	C	T	Uncertain_significance	criteria_provided,_multiple_submitters,_no_conflicts	NC_000002.11:g.179399187C>T	TTN	Q8WZ42-9	25179	PF00069	242	2	0	421141,2502331		1	0	https://www.metadome.app/metadome/position/GRCh37.p13/chr2/179399186/
chr2	179399188	1002561	G	A	Uncertain_significance	criteria_provided,_single_submitter	NC_000002.11:g.179399188G>A	TTN	Q8WZ42	32411	PF00069	242	2	0	421141,2502331		1	0	https://www.metadome.app/metadome/position/GRCh37.p13/chr2/179399186/
chr2	179399188	1002561	G	A	Uncertain_significance	criteria_provided,_single_submitter	NC_000002.11:g.179399188G>A	TTN	Q8WZ42-10	25112	PF00069	242	2	0	421141,2502331		1	0	https://www.metadome.app/metadome/position/GRCh37.p13/chr2/179399186/
chr2	179399188	1002561	G	A	Uncertain_significance	criteria_provided,_single_submitter	NC_000002.11:g.179399188G>A	TTN	Q8WZ42-11	31484	PF00069	242	2	0	421141,2502331		1	0	https://www.metadome.app/metadome/position/GRCh37.p13/chr2/179399186/
chr2	179399188	1002561	G	A	Uncertain_significance	criteria_provided,_single_submitter	NC_000002.11:g.179399188G>A	TTN	Q8WZ42-3	24987	PF00069	242	2	0	421141,2502331		1	0	https://www.metadome.app/metadome/position/GRCh37.p13/chr2/179399186/
chr2	179399188	1002561	G	A	Uncertain_significance	criteria_provided,_single_submitter	NC_000002.11:g.179399188G>A	TTN	Q8WZ42-9	25179	PF00069	242	2	0	421141,2502331		1	0	https://www.metadome.app/metadome/position/GRCh37.p13/chr2/179399186/
chr2	179399202	1345998	A	G	Uncertain_significance	criteria_provided,_single_submitter	NC_000002.11:g.179399202A>G	TTN	Q8WZ42	32406	PF00069	237	0	1		1708558	4	0	https://www.metadome.app/metadome/position/GRCh37.p13/chr2/179399201/
chr2	179399202	1345998	A	G	Uncertain_significance	criteria_provided,_single_submitter	NC_000002.11:g.179399202A>G	TTN	Q8WZ42-10	25107	PF00069	237	0	1		1708558	4	0	https://www.metadome.app/metadome/position/GRCh37.p13/chr2/179399201/
chr2	179399202	1345998	A	G	Uncertain_significance	criteria_provided,_single_submitter	NC_000002.11:g.179399202A>G	TTN	Q8WZ42-11	31479	PF00069	237	0	1		1708558	4	0	https://www.metadome.app/metadome/position/GRCh37.p13/chr2/179399201/
chr2	179399202	1345998	A	G	Uncertain_significance	criteria_provided,_single_submitter	NC_000002.11:g.179399202A>G	TTN	Q8WZ42-3	24982	PF00069	237	0	1		1708558	4	0	https://www.metadome.app/metadome/position/GRCh37.p13/chr2/179399201/
chr2	179399202	1345998	A	G	Uncertain_significance	criteria_provided,_single_submitter	NC_000002.11:g.179399202A>G	TTN	Q8WZ42-9	25174	PF00069	237	0	1		1708558	4	0	https://www.metadome.app/metadome/position/GRCh37.p13/chr2/179399201/
chr2	179399202	3759425	A	C	Uncertain_significance	criteria_provided,_single_submitter	NC_000002.11:g.179399202A>C	TTN	Q8WZ42	32406	PF00069	237	0	1		1708558	4	0	https://www.metadome.app/metadome/position/GRCh37.p13/chr2/179399201/
chr2	179399202	3759425	A	C	Uncertain_significance	criteria_provided,_single_submitter	NC_000002.11:g.179399202A>C	TTN	Q8WZ42-10	25107	PF00069	237	0	1		1708558	4	0	https://www.metadome.app/metadome/position/GRCh37.p13/chr2/179399201/
chr2	179399202	3759425	A	C	Uncertain_significance	criteria_provided,_single_submitter	NC_000002.11:g.179399202A>C	TTN	Q8WZ42-11	31479	PF00069	237	0	1		1708558	4	0	https://www.metadome.app/metadome/position/GRCh37.p13/chr2/179399201/
chr2	179399202	3759425	A	C	Uncertain_significance	criteria_provided,_single_submitter	NC_000002.11:g.179399202A>C	TTN	Q8WZ42-3	24982	PF00069	237	0	1		1708558	4	0	https://www.metadome.app/metadome/position/GRCh37.p13/chr2/179399201/
chr2	179399202	3759425	A	C	Uncertain_significance	criteria_provided,_single_submitter	NC_000002.11:g.179399202A>C	TTN	Q8WZ42-9	25174	PF00069	237	0	1		1708558	4	0	https://www.metadome.app/metadome/position/GRCh37.p13/chr2/179399201/
chr2	179399203	466699	T	C	Uncertain_significance	criteria_provided,_multiple_submitters,_no_conflicts	NC_000002.11:g.179399203T>C	TTN	Q8WZ42	32406	PF00069	237	0	1		1708558	4	0	https://www.metadome.app/metadome/position/GRCh37.p13/chr2/179399201/
chr2	179399203	466699	T	C	Uncertain_significance	criteria_provided,_multiple_submitters,_no_conflicts	NC_000002.11:g.179399203T>C	TTN	Q8WZ42-10	25107	PF00069	237	0	1		1708558	4	0	https://www.metadome.app/metadome/position/GRCh37.p13/chr2/179399201/
chr2	179399203	466699	T	C	Uncertain_significance	criteria_provided,_multiple_submitters,_no_conflicts	NC_000002.11:g.179399203T>C	TTN	Q8WZ42-11	31479	PF00069	237	0	1		1708558	4	0	https://www.metadome.app/metadome/position/GRCh37.p13/chr2/179399201/
chr2	179399203	466699	T	C	Uncertain_significance	criteria_provided,_multiple_submitters,_no_conflicts	NC_000002.11:g.179399203T>C	TTN	Q8WZ42-3	24982	PF00069	237	0	1		1708558	4	0	https://www.metadome.app/metadome/position/GRCh37.p13/chr2/179399201/
chr2	179399203	466699	T	C	Uncertain_significance	criteria_provided,_multiple_submitters,_no_conflicts	NC_000002.11:g.179399203T>C	TTN	Q8WZ42-9	25174	PF00069	237	0	1		1708558	4	0	https://www.metadome.app/metadome/position/GRCh37.p13/chr2/179399201/
chr2	179399230	1489429	C	T	Uncertain_significance	criteria_provided,_multiple_submitters,_no_conflicts	NC_000002.11:g.179399230C>T	TTN	Q8WZ42	32397	PF00069	228	1	0	430923		2	0	https://www.metadome.app/metadome/position/GRCh37.p13/chr2/179399228/
chr2	179399230	1489429	C	T	Uncertain_significance	criteria_provided,_multiple_submitters,_no_conflicts	NC_000002.11:g.179399230C>T	TTN	Q8WZ42-10	25098	PF00069	228	1	0	430923		2	0	https://www.metadome.app/metadome/position/GRCh37.p13/chr2/179399228/
chr2	179399230	1489429	C	T	Uncertain_significance	criteria_provided,_multiple_submitters,_no_conflicts	NC_000002.11:g.179399230C>T	TTN	Q8WZ42-11	31470	PF00069	228	1	0	430923		2	0	https://www.metadome.app/metadome/position/GRCh37.p13/chr2/179399228/
chr2	179399230	1489429	C	T	Uncertain_significance	criteria_provided,_multiple_submitters,_no_conflicts	NC_000002.11:g.179399230C>T	TTN	Q8WZ42-3	24973	PF00069	228	1	0	430923		2	0	https://www.metadome.app/metadome/position/GRCh37.p13/chr2/179399228/
chr2	179399230	1489429	C	T	Uncertain_significance	criteria_provided,_multiple_submitters,_no_conflicts	NC_000002.11:g.179399230C>T	TTN	Q8WZ42-9	25165	PF00069	228	1	0	430923		2	0	https://www.metadome.app/metadome/position/GRCh37.p13/chr2/179399228/
chr2	179399236	2198486	C	T	Uncertain_significance	criteria_provided,_multiple_submitters,_no_conflicts	NC_000002.11:g.179399236C>T	TTN	Q8WZ42	32395	PF00069	226	0	1		800338	1	0	https://www.metadome.app/metadome/position/GRCh37.p13/chr2/179399234/
chr2	179399236	2198486	C	T	Uncertain_significance	criteria_provided,_multiple_submitters,_no_conflicts	NC_000002.11:g.179399236C>T	TTN	Q8WZ42-10	25096	PF00069	226	0	1		800338	1	0	https://www.metadome.app/metadome/position/GRCh37.p13/chr2/179399234/
chr2	179399236	2198486	C	T	Uncertain_significance	criteria_provided,_multiple_submitters,_no_conflicts	NC_000002.11:g.179399236C>T	TTN	Q8WZ42-11	31468	PF00069	226	0	1		800338	1	0	https://www.metadome.app/metadome/position/GRCh37.p13/chr2/179399234/
chr2	179399236	2198486	C	T	Uncertain_significance	criteria_provided,_multiple_submitters,_no_conflicts	NC_000002.11:g.179399236C>T	TTN	Q8WZ42-3	24971	PF00069	226	0	1		800338	1	0	https://www.metadome.app/metadome/position/GRCh37.p13/chr2/179399234/
chr2	179399236	2198486	C	T	Uncertain_significance	criteria_provided,_multiple_submitters,_no_conflicts	NC_000002.11:g.179399236C>T	TTN	Q8WZ42-9	25163	PF00069	226	0	1		800338	1	0	https://www.metadome.app/metadome/position/GRCh37.p13/chr2/179399234/
chr2	179399269	2056187	C	T	Uncertain_significance	criteria_provided,_single_submitter	NC_000002.11:g.179399269C>T	TTN	Q8WZ42	32384	PF00069	207	0	2		1700706,638622	0	0	https://www.metadome.app/metadome/position/GRCh37.p13/chr2/179399267/
chr2	179399269	2056187	C	T	Uncertain_significance	criteria_provided,_single_submitter	NC_000002.11:g.179399269C>T	TTN	Q8WZ42-10	25085	PF00069	207	0	2		1700706,638622	0	0	https://www.metadome.app/metadome/position/GRCh37.p13/chr2/179399267/
chr2	179399269	2056187	C	T	Uncertain_significance	criteria_provided,_single_submitter	NC_000002.11:g.179399269C>T	TTN	Q8WZ42-11	31457	PF00069	207	0	2		1700706,638622	0	0	https://www.metadome.app/metadome/position/GRCh37.p13/chr2/179399267/
chr2	179399269	2056187	C	T	Uncertain_significance	criteria_provided,_single_submitter	NC_000002.11:g.179399269C>T	TTN	Q8WZ42-3	24960	PF00069	207	0	2		1700706,638622	0	0	https://www.metadome.app/metadome/position/GRCh37.p13/chr2/179399267/
chr2	179399269	2056187	C	T	Uncertain_significance	criteria_provided,_single_submitter	NC_000002.11:g.179399269C>T	TTN	Q8WZ42-9	25152	PF00069	207	0	2		1700706,638622	0	0	https://www.metadome.app/metadome/position/GRCh37.p13/chr2/179399267/
chr2	179399299	1970263	A	G	Uncertain_significance	criteria_provided,_single_submitter	NC_000002.11:g.179399299A>G	TTN	Q8WZ42	32374	PF00069	197	1	2	11666	1343829,2664667	0	0	https://www.metadome.app/metadome/position/GRCh37.p13/chr2/179399297/
chr2	179399299	1970263	A	G	Uncertain_significance	criteria_provided,_single_submitter	NC_000002.11:g.179399299A>G	TTN	Q8WZ42-10	25075	PF00069	197	1	2	11666	1343829,2664667	0	0	https://www.metadome.app/metadome/position/GRCh37.p13/chr2/179399297/
chr2	179399299	1970263	A	G	Uncertain_significance	criteria_provided,_single_submitter	NC_000002.11:g.179399299A>G	TTN	Q8WZ42-11	31447	PF00069	197	1	2	11666	1343829,2664667	0	0	https://www.metadome.app/metadome/position/GRCh37.p13/chr2/179399297/
chr2	179399299	1970263	A	G	Uncertain_significance	criteria_provided,_single_submitter	NC_000002.11:g.179399299A>G	TTN	Q8WZ42-3	24950	PF00069	197	1	2	11666	1343829,2664667	0	0	https://www.metadome.app/metadome/position/GRCh37.p13/chr2/179399297/
chr2	179399299	1970263	A	G	Uncertain_significance	criteria_provided,_single_submitter	NC_000002.11:g.179399299A>G	TTN	Q8WZ42-9	25142	PF00069	197	1	2	11666	1343829,2664667	0	0	https://www.metadome.app/metadome/position/GRCh37.p13/chr2/179399297/
chr2	179399301	2935427	G	T	Uncertain_significance	criteria_provided,_single_submitter	NC_000002.11:g.179399301G>T	TTN	Q8WZ42	32373	PF00069	196	3	2	430916,560171,560179	3064479,617915	0	0	https://www.metadome.app/metadome/position/GRCh37.p13/chr2/179399300/
chr2	179399301	2935427	G	T	Uncertain_significance	criteria_provided,_single_submitter	NC_000002.11:g.179399301G>T	TTN	Q8WZ42-10	25074	PF00069	196	3	2	430916,560171,560179	3064479,617915	0	0	https://www.metadome.app/metadome/position/GRCh37.p13/chr2/179399300/
chr2	179399301	2935427	G	T	Uncertain_significance	criteria_provided,_single_submitter	NC_000002.11:g.179399301G>T	TTN	Q8WZ42-11	31446	PF00069	196	3	2	430916,560171,560179	3064479,617915	0	0	https://www.metadome.app/metadome/position/GRCh37.p13/chr2/179399300/
chr2	179399301	2935427	G	T	Uncertain_significance	criteria_provided,_single_submitter	NC_000002.11:g.179399301G>T	TTN	Q8WZ42-3	24949	PF00069	196	3	2	430916,560171,560179	3064479,617915	0	0	https://www.metadome.app/metadome/position/GRCh37.p13/chr2/179399300/
chr2	179399301	2935427	G	T	Uncertain_significance	criteria_provided,_single_submitter	NC_000002.11:g.179399301G>T	TTN	Q8WZ42-9	25141	PF00069	196	3	2	430916,560171,560179	3064479,617915	0	0	https://www.metadome.app/metadome/position/GRCh37.p13/chr2/179399300/
chr2	179399302	1407465	G	T	Uncertain_significance	criteria_provided,_single_submitter	NC_000002.11:g.179399302G>T	TTN	Q8WZ42	32373	PF00069	196	3	2	430916,560171,560179	3064479,617915	0	0	https://www.metadome.app/metadome/position/GRCh37.p13/chr2/179399300/
chr2	179399302	1407465	G	T	Uncertain_significance	criteria_provided,_single_submitter	NC_000002.11:g.179399302G>T	TTN	Q8WZ42-10	25074	PF00069	196	3	2	430916,560171,560179	3064479,617915	0	0	https://www.metadome.app/metadome/position/GRCh37.p13/chr2/179399300/
chr2	179399302	1407465	G	T	Uncertain_significance	criteria_provided,_single_submitter	NC_000002.11:g.179399302G>T	TTN	Q8WZ42-11	31446	PF00069	196	3	2	430916,560171,560179	3064479,617915	0	0	https://www.metadome.app/metadome/position/GRCh37.p13/chr2/179399300/
chr2	179399302	1407465	G	T	Uncertain_significance	criteria_provided,_single_submitter	NC_000002.11:g.179399302G>T	TTN	Q8WZ42-3	24949	PF00069	196	3	2	430916,560171,560179	3064479,617915	0	0	https://www.metadome.app/metadome/position/GRCh37.p13/chr2/179399300/
chr2	179399302	1407465	G	T	Uncertain_significance	criteria_provided,_single_submitter	NC_000002.11:g.179399302G>T	TTN	Q8WZ42-9	25141	PF00069	196	3	2	430916,560171,560179	3064479,617915	0	0	https://www.metadome.app/metadome/position/GRCh37.p13/chr2/179399300/
chr2	179399302	1952923	G	A	Uncertain_significance	criteria_provided,_single_submitter	NC_000002.11:g.179399302G>A	TTN	Q8WZ42	32373	PF00069	196	3	2	430916,560171,560179	3064479,617915	0	0	https://www.metadome.app/metadome/position/GRCh37.p13/chr2/179399300/
chr2	179399302	1952923	G	A	Uncertain_significance	criteria_provided,_single_submitter	NC_000002.11:g.179399302G>A	TTN	Q8WZ42-10	25074	PF00069	196	3	2	430916,560171,560179	3064479,617915	0	0	https://www.metadome.app/metadome/position/GRCh37.p13/chr2/179399300/
chr2	179399302	1952923	G	A	Uncertain_significance	criteria_provided,_single_submitter	NC_000002.11:g.179399302G>A	TTN	Q8WZ42-11	31446	PF00069	196	3	2	430916,560171,560179	3064479,617915	0	0	https://www.metadome.app/metadome/position/GRCh37.p13/chr2/179399300/
chr2	179399302	1952923	G	A	Uncertain_significance	criteria_provided,_single_submitter	NC_000002.11:g.179399302G>A	TTN	Q8WZ42-3	24949	PF00069	196	3	2	430916,560171,560179	3064479,617915	0	0	https://www.metadome.app/metadome/position/GRCh37.p13/chr2/179399300/
chr2	179399302	1952923	G	A	Uncertain_significance	criteria_provided,_single_submitter	NC_000002.11:g.179399302G>A	TTN	Q8WZ42-9	25141	PF00069	196	3	2	430916,560171,560179	3064479,617915	0	0	https://www.metadome.app/metadome/position/GRCh37.p13/chr2/179399300/
chr2	179399304	566698	T	G	Uncertain_significance	criteria_provided,_single_submitter	NC_000002.11:g.179399304T>G	TTN	Q8WZ42	32372	PF00069	195	0	2		2947902,156607	1	0	https://www.metadome.app/metadome/position/GRCh37.p13/chr2/179399303/
chr2	179399304	566698	T	G	Uncertain_significance	criteria_provided,_single_submitter	NC_000002.11:g.179399304T>G	TTN	Q8WZ42-10	25073	PF00069	195	0	2		2947902,156607	1	0	https://www.metadome.app/metadome/position/GRCh37.p13/chr2/179399303/
chr2	179399304	566698	T	G	Uncertain_significance	criteria_provided,_single_submitter	NC_000002.11:g.179399304T>G	TTN	Q8WZ42-11	31445	PF00069	195	0	2		2947902,156607	1	0	https://www.metadome.app/metadome/position/GRCh37.p13/chr2/179399303/
chr2	179399304	566698	T	G	Uncertain_significance	criteria_provided,_single_submitter	NC_000002.11:g.179399304T>G	TTN	Q8WZ42-3	24948	PF00069	195	0	2		2947902,156607	1	0	https://www.metadome.app/metadome/position/GRCh37.p13/chr2/179399303/
chr2	179399304	566698	T	G	Uncertain_significance	criteria_provided,_single_submitter	NC_000002.11:g.179399304T>G	TTN	Q8WZ42-9	25140	PF00069	195	0	2		2947902,156607	1	0	https://www.metadome.app/metadome/position/GRCh37.p13/chr2/179399303/
chr2	179399312	535456	A	C	Uncertain_significance	criteria_provided,_multiple_submitters,_no_conflicts	NC_000002.11:g.179399312A>C	TTN	Q8WZ42	32369	PF00069	192	1	1	3370405	451971	1	0	https://www.metadome.app/metadome/position/GRCh37.p13/chr2/179399312/
chr2	179399312	535456	A	C	Uncertain_significance	criteria_provided,_multiple_submitters,_no_conflicts	NC_000002.11:g.179399312A>C	TTN	Q8WZ42-10	25070	PF00069	192	1	1	3370405	451971	1	0	https://www.metadome.app/metadome/position/GRCh37.p13/chr2/179399312/
chr2	179399312	535456	A	C	Uncertain_significance	criteria_provided,_multiple_submitters,_no_conflicts	NC_000002.11:g.179399312A>C	TTN	Q8WZ42-11	31442	PF00069	192	1	1	3370405	451971	1	0	https://www.metadome.app/metadome/position/GRCh37.p13/chr2/179399312/
chr2	179399312	535456	A	C	Uncertain_significance	criteria_provided,_multiple_submitters,_no_conflicts	NC_000002.11:g.179399312A>C	TTN	Q8WZ42-3	24945	PF00069	192	1	1	3370405	451971	1	0	https://www.metadome.app/metadome/position/GRCh37.p13/chr2/179399312/
chr2	179399312	535456	A	C	Uncertain_significance	criteria_provided,_multiple_submitters,_no_conflicts	NC_000002.11:g.179399312A>C	TTN	Q8WZ42-9	25137	PF00069	192	1	1	3370405	451971	1	0	https://www.metadome.app/metadome/position/GRCh37.p13/chr2/179399312/
chr2	179399314	165653	T	G	Uncertain_significance	criteria_provided,_single_submitter	NC_000002.11:g.179399314T>G	TTN	Q8WZ42	32369	PF00069	192	1	1	3370405	451971	1	0	https://www.metadome.app/metadome/position/GRCh37.p13/chr2/179399312/
chr2	179399314	165653	T	G	Uncertain_significance	criteria_provided,_single_submitter	NC_000002.11:g.179399314T>G	TTN	Q8WZ42-10	25070	PF00069	192	1	1	3370405	451971	1	0	https://www.metadome.app/metadome/position/GRCh37.p13/chr2/179399312/
chr2	179399314	165653	T	G	Uncertain_significance	criteria_provided,_single_submitter	NC_000002.11:g.179399314T>G	TTN	Q8WZ42-11	31442	PF00069	192	1	1	3370405	451971	1	0	https://www.metadome.app/metadome/position/GRCh37.p13/chr2/179399312/
chr2	179399314	165653	T	G	Uncertain_significance	criteria_provided,_single_submitter	NC_000002.11:g.179399314T>G	TTN	Q8WZ42-3	24945	PF00069	192	1	1	3370405	451971	1	0	https://www.metadome.app/metadome/position/GRCh37.p13/chr2/179399312/
chr2	179399314	165653	T	G	Uncertain_significance	criteria_provided,_single_submitter	NC_000002.11:g.179399314T>G	TTN	Q8WZ42-9	25137	PF00069	192	1	1	3370405	451971	1	0	https://www.metadome.app/metadome/position/GRCh37.p13/chr2/179399312/
chr2	179399322	3750020	A	G	Uncertain_significance	criteria_provided,_single_submitter	NC_000002.11:g.179399322A>G	TTN	Q8WZ42	32366	PF00069	189	3	1	1697333,453227,521771	839936	0	0	https://www.metadome.app/metadome/position/GRCh37.p13/chr2/179399321/
chr2	179399322	3750020	A	G	Uncertain_significance	criteria_provided,_single_submitter	NC_000002.11:g.179399322A>G	TTN	Q8WZ42-10	25067	PF00069	189	3	1	1697333,453227,521771	839936	0	0	https://www.metadome.app/metadome/position/GRCh37.p13/chr2/179399321/
chr2	179399322	3750020	A	G	Uncertain_significance	criteria_provided,_single_submitter	NC_000002.11:g.179399322A>G	TTN	Q8WZ42-11	31439	PF00069	189	3	1	1697333,453227,521771	839936	0	0	https://www.metadome.app/metadome/position/GRCh37.p13/chr2/179399321/
chr2	179399322	3750020	A	G	Uncertain_significance	criteria_provided,_single_submitter	NC_000002.11:g.179399322A>G	TTN	Q8WZ42-3	24942	PF00069	189	3	1	1697333,453227,521771	839936	0	0	https://www.metadome.app/metadome/position/GRCh37.p13/chr2/179399321/
chr2	179399322	3750020	A	G	Uncertain_significance	criteria_provided,_single_submitter	NC_000002.11:g.179399322A>G	TTN	Q8WZ42-9	25134	PF00069	189	3	1	1697333,453227,521771	839936	0	0	https://www.metadome.app/metadome/position/GRCh37.p13/chr2/179399321/
chr2	179399329	1005117	C	T	Uncertain_significance	criteria_provided,_single_submitter	NC_000002.11:g.179399329C>T	TTN	Q8WZ42	32364	PF00069	187	1	3	6307	973946,156606,3257821	0	0	https://www.metadome.app/metadome/position/GRCh37.p13/chr2/179399327/
chr2	179399329	1005117	C	T	Uncertain_significance	criteria_provided,_single_submitter	NC_000002.11:g.179399329C>T	TTN	Q8WZ42-10	25065	PF00069	187	1	3	6307	973946,156606,3257821	0	0	https://www.metadome.app/metadome/position/GRCh37.p13/chr2/179399327/
chr2	179399329	1005117	C	T	Uncertain_significance	criteria_provided,_single_submitter	NC_000002.11:g.179399329C>T	TTN	Q8WZ42-11	31437	PF00069	187	1	3	6307	973946,156606,3257821	0	0	https://www.metadome.app/metadome/position/GRCh37.p13/chr2/179399327/
chr2	179399329	1005117	C	T	Uncertain_significance	criteria_provided,_single_submitter	NC_000002.11:g.179399329C>T	TTN	Q8WZ42-3	24940	PF00069	187	1	3	6307	973946,156606,3257821	0	0	https://www.metadome.app/metadome/position/GRCh37.p13/chr2/179399327/
chr2	179399329	1005117	C	T	Uncertain_significance	criteria_provided,_single_submitter	NC_000002.11:g.179399329C>T	TTN	Q8WZ42-9	25132	PF00069	187	1	3	6307	973946,156606,3257821	0	0	https://www.metadome.app/metadome/position/GRCh37.p13/chr2/179399327/
chr2	179399331	179486	A	T	Uncertain_significance	criteria_provided,_multiple_submitters,_no_conflicts	NC_000002.11:g.179399331A>T	TTN	Q8WZ42	32363	PF00069	186	1	1	805985	1320150	2	0	https://www.metadome.app/metadome/position/GRCh37.p13/chr2/179399330/
chr2	179399331	179486	A	T	Uncertain_significance	criteria_provided,_multiple_submitters,_no_conflicts	NC_000002.11:g.179399331A>T	TTN	Q8WZ42-10	25064	PF00069	186	1	1	805985	1320150	2	0	https://www.metadome.app/metadome/position/GRCh37.p13/chr2/179399330/
chr2	179399331	179486	A	T	Uncertain_significance	criteria_provided,_multiple_submitters,_no_conflicts	NC_000002.11:g.179399331A>T	TTN	Q8WZ42-11	31436	PF00069	186	1	1	805985	1320150	2	0	https://www.metadome.app/metadome/position/GRCh37.p13/chr2/179399330/
chr2	179399331	179486	A	T	Uncertain_significance	criteria_provided,_multiple_submitters,_no_conflicts	NC_000002.11:g.179399331A>T	TTN	Q8WZ42-3	24939	PF00069	186	1	1	805985	1320150	2	0	https://www.metadome.app/metadome/position/GRCh37.p13/chr2/179399330/
chr2	179399331	179486	A	T	Uncertain_significance	criteria_provided,_multiple_submitters,_no_conflicts	NC_000002.11:g.179399331A>T	TTN	Q8WZ42-9	25131	PF00069	186	1	1	805985	1320150	2	0	https://www.metadome.app/metadome/position/GRCh37.p13/chr2/179399330/
chr2	179399337	2115263	C	T	Uncertain_significance	criteria_provided,_single_submitter	NC_000002.11:g.179399337C>T	TTN	Q8WZ42	32361	PF00069	184	3	2	932454,2050023,569540	425897,812827	1	0	https://www.metadome.app/metadome/position/GRCh37.p13/chr2/179399336/
chr2	179399337	2115263	C	T	Uncertain_significance	criteria_provided,_single_submitter	NC_000002.11:g.179399337C>T	TTN	Q8WZ42-10	25062	PF00069	184	3	2	932454,2050023,569540	425897,812827	1	0	https://www.metadome.app/metadome/position/GRCh37.p13/chr2/179399336/
chr2	179399337	2115263	C	T	Uncertain_significance	criteria_provided,_single_submitter	NC_000002.11:g.179399337C>T	TTN	Q8WZ42-11	31434	PF00069	184	3	2	932454,2050023,569540	425897,812827	1	0	https://www.metadome.app/metadome/position/GRCh37.p13/chr2/179399336/
chr2	179399337	2115263	C	T	Uncertain_significance	criteria_provided,_single_submitter	NC_000002.11:g.179399337C>T	TTN	Q8WZ42-3	24937	PF00069	184	3	2	932454,2050023,569540	425897,812827	1	0	https://www.metadome.app/metadome/position/GRCh37.p13/chr2/179399336/
chr2	179399337	2115263	C	T	Uncertain_significance	criteria_provided,_single_submitter	NC_000002.11:g.179399337C>T	TTN	Q8WZ42-9	25129	PF00069	184	3	2	932454,2050023,569540	425897,812827	1	0	https://www.metadome.app/metadome/position/GRCh37.p13/chr2/179399336/
chr2	179399340	1061310	A	G	Uncertain_significance	criteria_provided,_single_submitter	NC_000002.11:g.179399340A>G	TTN	Q8WZ42	32360	PF00069	183	0	1		383975	3	0	https://www.metadome.app/metadome/position/GRCh37.p13/chr2/179399339/
chr2	179399340	1061310	A	G	Uncertain_significance	criteria_provided,_single_submitter	NC_000002.11:g.179399340A>G	TTN	Q8WZ42-10	25061	PF00069	183	0	1		383975	3	0	https://www.metadome.app/metadome/position/GRCh37.p13/chr2/179399339/
chr2	179399340	1061310	A	G	Uncertain_significance	criteria_provided,_single_submitter	NC_000002.11:g.179399340A>G	TTN	Q8WZ42-11	31433	PF00069	183	0	1		383975	3	0	https://www.metadome.app/metadome/position/GRCh37.p13/chr2/179399339/
chr2	179399340	1061310	A	G	Uncertain_significance	criteria_provided,_single_submitter	NC_000002.11:g.179399340A>G	TTN	Q8WZ42-3	24936	PF00069	183	0	1		383975	3	0	https://www.metadome.app/metadome/position/GRCh37.p13/chr2/179399339/
chr2	179399340	1061310	A	G	Uncertain_significance	criteria_provided,_single_submitter	NC_000002.11:g.179399340A>G	TTN	Q8WZ42-9	25128	PF00069	183	0	1		383975	3	0	https://www.metadome.app/metadome/position/GRCh37.p13/chr2/179399339/
chr2	179399345	535310	C	G	Uncertain_significance	criteria_provided,_multiple_submitters,_no_conflicts	NC_000002.11:g.179399345C>G	TTN	Q8WZ42	32358	PF00069	181	4	1	11571,567323,2949339,7458	801286	0	0	https://www.metadome.app/metadome/position/GRCh37.p13/chr2/179399345/
chr2	179399345	535310	C	G	Uncertain_significance	criteria_provided,_multiple_submitters,_no_conflicts	NC_000002.11:g.179399345C>G	TTN	Q8WZ42-10	25059	PF00069	181	4	1	11571,567323,2949339,7458	801286	0	0	https://www.metadome.app/metadome/position/GRCh37.p13/chr2/179399345/
chr2	179399345	535310	C	G	Uncertain_significance	criteria_provided,_multiple_submitters,_no_conflicts	NC_000002.11:g.179399345C>G	TTN	Q8WZ42-11	31431	PF00069	181	4	1	11571,567323,2949339,7458	801286	0	0	https://www.metadome.app/metadome/position/GRCh37.p13/chr2/179399345/
chr2	179399345	535310	C	G	Uncertain_significance	criteria_provided,_multiple_submitters,_no_conflicts	NC_000002.11:g.179399345C>G	TTN	Q8WZ42-3	24934	PF00069	181	4	1	11571,567323,2949339,7458	801286	0	0	https://www.metadome.app/metadome/position/GRCh37.p13/chr2/179399345/
chr2	179399345	535310	C	G	Uncertain_significance	criteria_provided,_multiple_submitters,_no_conflicts	NC_000002.11:g.179399345C>G	TTN	Q8WZ42-9	25126	PF00069	181	4	1	11571,567323,2949339,7458	801286	0	0	https://www.metadome.app/metadome/position/GRCh37.p13/chr2/179399345/
chr2	179399347	3345271	A	T	Uncertain_significance	no_assertion_criteria_provided	NC_000002.11:g.179399347A>T	TTN	Q8WZ42	32358	PF00069	181	4	1	11571,567323,2949339,7458	801286	0	0	https://www.metadome.app/metadome/position/GRCh37.p13/chr2/179399345/
chr2	179399347	3345271	A	T	Uncertain_significance	no_assertion_criteria_provided	NC_000002.11:g.179399347A>T	TTN	Q8WZ42-10	25059	PF00069	181	4	1	11571,567323,2949339,7458	801286	0	0	https://www.metadome.app/metadome/position/GRCh37.p13/chr2/179399345/
chr2	179399347	3345271	A	T	Uncertain_significance	no_assertion_criteria_provided	NC_000002.11:g.179399347A>T	TTN	Q8WZ42-11	31431	PF00069	181	4	1	11571,567323,2949339,7458	801286	0	0	https://www.metadome.app/metadome/position/GRCh37.p13/chr2/179399345/
chr2	179399347	3345271	A	T	Uncertain_significance	no_assertion_criteria_provided	NC_000002.11:g.179399347A>T	TTN	Q8WZ42-3	24934	PF00069	181	4	1	11571,567323,2949339,7458	801286	0	0	https://www.metadome.app/metadome/position/GRCh37.p13/chr2/179399345/
chr2	179399347	3345271	A	T	Uncertain_significance	no_assertion_criteria_provided	NC_000002.11:g.179399347A>T	TTN	Q8WZ42-9	25126	PF00069	181	4	1	11571,567323,2949339,7458	801286	0	0	https://www.metadome.app/metadome/position/GRCh37.p13/chr2/179399345/
chr2	179399356	943181	T	C	Uncertain_significance	criteria_provided,_single_submitter	NC_000002.11:g.179399356T>C	TTN	Q8WZ42	32355	PF00069	178	1	2	590941	1878870,40755	0	0	https://www.metadome.app/metadome/position/GRCh37.p13/chr2/179399354/
chr2	179399356	943181	T	C	Uncertain_significance	criteria_provided,_single_submitter	NC_000002.11:g.179399356T>C	TTN	Q8WZ42-10	25056	PF00069	178	1	2	590941	1878870,40755	0	0	https://www.metadome.app/metadome/position/GRCh37.p13/chr2/179399354/
chr2	179399356	943181	T	C	Uncertain_significance	criteria_provided,_single_submitter	NC_000002.11:g.179399356T>C	TTN	Q8WZ42-11	31428	PF00069	178	1	2	590941	1878870,40755	0	0	https://www.metadome.app/metadome/position/GRCh37.p13/chr2/179399354/
chr2	179399356	943181	T	C	Uncertain_significance	criteria_provided,_single_submitter	NC_000002.11:g.179399356T>C	TTN	Q8WZ42-3	24931	PF00069	178	1	2	590941	1878870,40755	0	0	https://www.metadome.app/metadome/position/GRCh37.p13/chr2/179399354/
chr2	179399356	943181	T	C	Uncertain_significance	criteria_provided,_single_submitter	NC_000002.11:g.179399356T>C	TTN	Q8WZ42-9	25123	PF00069	178	1	2	590941	1878870,40755	0	0	https://www.metadome.app/metadome/position/GRCh37.p13/chr2/179399354/
chr2	179399361	2438406	G	T	Uncertain_significance	criteria_provided,_single_submitter	NC_000002.11:g.179399361G>T	TTN	Q8WZ42	32353	PF00069	176	0	1		8629	0	0	https://www.metadome.app/metadome/position/GRCh37.p13/chr2/179399360/
chr2	179399361	2438406	G	T	Uncertain_significance	criteria_provided,_single_submitter	NC_000002.11:g.179399361G>T	TTN	Q8WZ42-10	25054	PF00069	176	0	1		8629	0	0	https://www.metadome.app/metadome/position/GRCh37.p13/chr2/179399360/
chr2	179399361	2438406	G	T	Uncertain_significance	criteria_provided,_single_submitter	NC_000002.11:g.179399361G>T	TTN	Q8WZ42-11	31426	PF00069	176	0	1		8629	0	0	https://www.metadome.app/metadome/position/GRCh37.p13/chr2/179399360/
chr2	179399361	2438406	G	T	Uncertain_significance	criteria_provided,_single_submitter	NC_000002.11:g.179399361G>T	TTN	Q8WZ42-3	24929	PF00069	176	0	1		8629	0	0	https://www.metadome.app/metadome/position/GRCh37.p13/chr2/179399360/
chr2	179399361	2438406	G	T	Uncertain_significance	criteria_provided,_single_submitter	NC_000002.11:g.179399361G>T	TTN	Q8WZ42-9	25121	PF00069	176	0	1		8629	0	0	https://www.metadome.app/metadome/position/GRCh37.p13/chr2/179399360/
chr2	179399364	2651581	C	T	Uncertain_significance	criteria_provided,_multiple_submitters,_no_conflicts	NC_000002.11:g.179399364C>T	TTN	Q8WZ42	32352	PF00069	175	1	0	157508		1	0	https://www.metadome.app/metadome/position/GRCh37.p13/chr2/179399363/
chr2	179399364	2651581	C	T	Uncertain_significance	criteria_provided,_multiple_submitters,_no_conflicts	NC_000002.11:g.179399364C>T	TTN	Q8WZ42-10	25053	PF00069	175	1	0	157508		1	0	https://www.metadome.app/metadome/position/GRCh37.p13/chr2/179399363/
chr2	179399364	2651581	C	T	Uncertain_significance	criteria_provided,_multiple_submitters,_no_conflicts	NC_000002.11:g.179399364C>T	TTN	Q8WZ42-11	31425	PF00069	175	1	0	157508		1	0	https://www.metadome.app/metadome/position/GRCh37.p13/chr2/179399363/
chr2	179399364	2651581	C	T	Uncertain_significance	criteria_provided,_multiple_submitters,_no_conflicts	NC_000002.11:g.179399364C>T	TTN	Q8WZ42-3	24928	PF00069	175	1	0	157508		1	0	https://www.metadome.app/metadome/position/GRCh37.p13/chr2/179399363/
chr2	179399364	2651581	C	T	Uncertain_significance	criteria_provided,_multiple_submitters,_no_conflicts	NC_000002.11:g.179399364C>T	TTN	Q8WZ42-9	25120	PF00069	175	1	0	157508		1	0	https://www.metadome.app/metadome/position/GRCh37.p13/chr2/179399363/
chr2	179399370	2056268	A	T	Uncertain_significance	criteria_provided,_single_submitter	NC_000002.11:g.179399370A>T	TTN	Q8WZ42	32350	PF00069	173	1	1	977295	1065925	4	0	https://www.metadome.app/metadome/position/GRCh37.p13/chr2/179399369/
chr2	179399370	2056268	A	T	Uncertain_significance	criteria_provided,_single_submitter	NC_000002.11:g.179399370A>T	TTN	Q8WZ42-10	25051	PF00069	173	1	1	977295	1065925	4	0	https://www.metadome.app/metadome/position/GRCh37.p13/chr2/179399369/
chr2	179399370	2056268	A	T	Uncertain_significance	criteria_provided,_single_submitter	NC_000002.11:g.179399370A>T	TTN	Q8WZ42-11	31423	PF00069	173	1	1	977295	1065925	4	0	https://www.metadome.app/metadome/position/GRCh37.p13/chr2/179399369/
chr2	179399370	2056268	A	T	Uncertain_significance	criteria_provided,_single_submitter	NC_000002.11:g.179399370A>T	TTN	Q8WZ42-3	24926	PF00069	173	1	1	977295	1065925	4	0	https://www.metadome.app/metadome/position/GRCh37.p13/chr2/179399369/
chr2	179399370	2056268	A	T	Uncertain_significance	criteria_provided,_single_submitter	NC_000002.11:g.179399370A>T	TTN	Q8WZ42-9	25118	PF00069	173	1	1	977295	1065925	4	0	https://www.metadome.app/metadome/position/GRCh37.p13/chr2/179399369/
chr2	179399371	2121027	C	A	Uncertain_significance	criteria_provided,_single_submitter	NC_000002.11:g.179399371C>A	TTN	Q8WZ42	32350	PF00069	173	1	1	977295	1065925	4	0	https://www.metadome.app/metadome/position/GRCh37.p13/chr2/179399369/
chr2	179399371	2121027	C	A	Uncertain_significance	criteria_provided,_single_submitter	NC_000002.11:g.179399371C>A	TTN	Q8WZ42-10	25051	PF00069	173	1	1	977295	1065925	4	0	https://www.metadome.app/metadome/position/GRCh37.p13/chr2/179399369/
chr2	179399371	2121027	C	A	Uncertain_significance	criteria_provided,_single_submitter	NC_000002.11:g.179399371C>A	TTN	Q8WZ42-11	31423	PF00069	173	1	1	977295	1065925	4	0	https://www.metadome.app/metadome/position/GRCh37.p13/chr2/179399369/
chr2	179399371	2121027	C	A	Uncertain_significance	criteria_provided,_single_submitter	NC_000002.11:g.179399371C>A	TTN	Q8WZ42-3	24926	PF00069	173	1	1	977295	1065925	4	0	https://www.metadome.app/metadome/position/GRCh37.p13/chr2/179399369/
chr2	179399371	2121027	C	A	Uncertain_significance	criteria_provided,_single_submitter	NC_000002.11:g.179399371C>A	TTN	Q8WZ42-9	25118	PF00069	173	1	1	977295	1065925	4	0	https://www.metadome.app/metadome/position/GRCh37.p13/chr2/179399369/
chr2	179399371	3763838	C	T	Uncertain_significance	criteria_provided,_single_submitter	NC_000002.11:g.179399371C>T	TTN	Q8WZ42	32350	PF00069	173	1	1	977295	1065925	4	0	https://www.metadome.app/metadome/position/GRCh37.p13/chr2/179399369/
chr2	179399371	3763838	C	T	Uncertain_significance	criteria_provided,_single_submitter	NC_000002.11:g.179399371C>T	TTN	Q8WZ42-10	25051	PF00069	173	1	1	977295	1065925	4	0	https://www.metadome.app/metadome/position/GRCh37.p13/chr2/179399369/
chr2	179399371	3763838	C	T	Uncertain_significance	criteria_provided,_single_submitter	NC_000002.11:g.179399371C>T	TTN	Q8WZ42-11	31423	PF00069	173	1	1	977295	1065925	4	0	https://www.metadome.app/metadome/position/GRCh37.p13/chr2/179399369/
chr2	179399371	3763838	C	T	Uncertain_significance	criteria_provided,_single_submitter	NC_000002.11:g.179399371C>T	TTN	Q8WZ42-3	24926	PF00069	173	1	1	977295	1065925	4	0	https://www.metadome.app/metadome/position/GRCh37.p13/chr2/179399369/
chr2	179399371	3763838	C	T	Uncertain_significance	criteria_provided,_single_submitter	NC_000002.11:g.179399371C>T	TTN	Q8WZ42-9	25118	PF00069	173	1	1	977295	1065925	4	0	https://www.metadome.app/metadome/position/GRCh37.p13/chr2/179399369/
chr2	179399383	2421357	G	A	Uncertain_significance	criteria_provided,_single_submitter	NC_000002.11:g.179399383G>A	TTN	Q8WZ42	32346	PF00069	169	0	1		372845	0	0	https://www.metadome.app/metadome/position/GRCh37.p13/chr2/179399381/
chr2	179399383	2421357	G	A	Uncertain_significance	criteria_provided,_single_submitter	NC_000002.11:g.179399383G>A	TTN	Q8WZ42-10	25047	PF00069	169	0	1		372845	0	0	https://www.metadome.app/metadome/position/GRCh37.p13/chr2/179399381/
chr2	179399383	2421357	G	A	Uncertain_significance	criteria_provided,_single_submitter	NC_000002.11:g.179399383G>A	TTN	Q8WZ42-11	31419	PF00069	169	0	1		372845	0	0	https://www.metadome.app/metadome/position/GRCh37.p13/chr2/179399381/
chr2	179399383	2421357	G	A	Uncertain_significance	criteria_provided,_single_submitter	NC_000002.11:g.179399383G>A	TTN	Q8WZ42-3	24922	PF00069	169	0	1		372845	0	0	https://www.metadome.app/metadome/position/GRCh37.p13/chr2/179399381/
chr2	179399383	2421357	G	A	Uncertain_significance	criteria_provided,_single_submitter	NC_000002.11:g.179399383G>A	TTN	Q8WZ42-9	25114	PF00069	169	0	1		372845	0	0	https://www.metadome.app/metadome/position/GRCh37.p13/chr2/179399381/
chr2	179399389	1037479	C	G	Uncertain_significance	criteria_provided,_single_submitter	NC_000002.11:g.179399389C>G	TTN	Q8WZ42	32344	PF00069	167	2	8	430914,156604	438301,185988,870434,425883,425884,425885,425886,425887	0	0	https://www.metadome.app/metadome/position/GRCh37.p13/chr2/179399387/
chr2	179399389	1037479	C	G	Uncertain_significance	criteria_provided,_single_submitter	NC_000002.11:g.179399389C>G	TTN	Q8WZ42-10	25045	PF00069	167	2	8	430914,156604	438301,185988,870434,425883,425884,425885,425886,425887	0	0	https://www.metadome.app/metadome/position/GRCh37.p13/chr2/179399387/
chr2	179399389	1037479	C	G	Uncertain_significance	criteria_provided,_single_submitter	NC_000002.11:g.179399389C>G	TTN	Q8WZ42-11	31417	PF00069	167	2	8	430914,156604	438301,185988,870434,425883,425884,425885,425886,425887	0	0	https://www.metadome.app/metadome/position/GRCh37.p13/chr2/179399387/
chr2	179399389	1037479	C	G	Uncertain_significance	criteria_provided,_single_submitter	NC_000002.11:g.179399389C>G	TTN	Q8WZ42-3	24920	PF00069	167	2	8	430914,156604	438301,185988,870434,425883,425884,425885,425886,425887	0	0	https://www.metadome.app/metadome/position/GRCh37.p13/chr2/179399387/
chr2	179399389	1037479	C	G	Uncertain_significance	criteria_provided,_single_submitter	NC_000002.11:g.179399389C>G	TTN	Q8WZ42-9	25112	PF00069	167	2	8	430914,156604	438301,185988,870434,425883,425884,425885,425886,425887	0	0	https://www.metadome.app/metadome/position/GRCh37.p13/chr2/179399387/
chr2	179399391	3751655	G	C	Uncertain_significance	criteria_provided,_single_submitter	NC_000002.11:g.179399391G>C	TTN	Q8WZ42	32343	PF00069	166	2	3	545534,2106659	4216379,1747213,143824	0	0	https://www.metadome.app/metadome/position/GRCh37.p13/chr2/179399390/
chr2	179399391	3751655	G	C	Uncertain_significance	criteria_provided,_single_submitter	NC_000002.11:g.179399391G>C	TTN	Q8WZ42-10	25044	PF00069	166	2	3	545534,2106659	4216379,1747213,143824	0	0	https://www.metadome.app/metadome/position/GRCh37.p13/chr2/179399390/
chr2	179399391	3751655	G	C	Uncertain_significance	criteria_provided,_single_submitter	NC_000002.11:g.179399391G>C	TTN	Q8WZ42-11	31416	PF00069	166	2	3	545534,2106659	4216379,1747213,143824	0	0	https://www.metadome.app/metadome/position/GRCh37.p13/chr2/179399390/
chr2	179399391	3751655	G	C	Uncertain_significance	criteria_provided,_single_submitter	NC_000002.11:g.179399391G>C	TTN	Q8WZ42-3	24919	PF00069	166	2	3	545534,2106659	4216379,1747213,143824	0	0	https://www.metadome.app/metadome/position/GRCh37.p13/chr2/179399390/
chr2	179399391	3751655	G	C	Uncertain_significance	criteria_provided,_single_submitter	NC_000002.11:g.179399391G>C	TTN	Q8WZ42-9	25111	PF00069	166	2	3	545534,2106659	4216379,1747213,143824	0	0	https://www.metadome.app/metadome/position/GRCh37.p13/chr2/179399390/
chr2	179399392	3756597	G	C	Uncertain_significance	criteria_provided,_single_submitter	NC_000002.11:g.179399392G>C	TTN	Q8WZ42	32343	PF00069	166	2	3	545534,2106659	4216379,1747213,143824	0	0	https://www.metadome.app/metadome/position/GRCh37.p13/chr2/179399390/
chr2	179399392	3756597	G	C	Uncertain_significance	criteria_provided,_single_submitter	NC_000002.11:g.179399392G>C	TTN	Q8WZ42-10	25044	PF00069	166	2	3	545534,2106659	4216379,1747213,143824	0	0	https://www.metadome.app/metadome/position/GRCh37.p13/chr2/179399390/
chr2	179399392	3756597	G	C	Uncertain_significance	criteria_provided,_single_submitter	NC_000002.11:g.179399392G>C	TTN	Q8WZ42-11	31416	PF00069	166	2	3	545534,2106659	4216379,1747213,143824	0	0	https://www.metadome.app/metadome/position/GRCh37.p13/chr2/179399390/
chr2	179399392	3756597	G	C	Uncertain_significance	criteria_provided,_single_submitter	NC_000002.11:g.179399392G>C	TTN	Q8WZ42-3	24919	PF00069	166	2	3	545534,2106659	4216379,1747213,143824	0	0	https://www.metadome.app/metadome/position/GRCh37.p13/chr2/179399390/
chr2	179399392	3756597	G	C	Uncertain_significance	criteria_provided,_single_submitter	NC_000002.11:g.179399392G>C	TTN	Q8WZ42-9	25111	PF00069	166	2	3	545534,2106659	4216379,1747213,143824	0	0	https://www.metadome.app/metadome/position/GRCh37.p13/chr2/179399390/
chr2	179399394	466697	G	A	Uncertain_significance	criteria_provided,_multiple_submitters,_no_conflicts	NC_000002.11:g.179399394G>A	TTN	Q8WZ42	32342	PF00069	165	0	1		812863	1	0	https://www.metadome.app/metadome/position/GRCh37.p13/chr2/179399393/
chr2	179399394	466697	G	A	Uncertain_significance	criteria_provided,_multiple_submitters,_no_conflicts	NC_000002.11:g.179399394G>A	TTN	Q8WZ42-10	25043	PF00069	165	0	1		812863	1	0	https://www.metadome.app/metadome/position/GRCh37.p13/chr2/179399393/
chr2	179399394	466697	G	A	Uncertain_significance	criteria_provided,_multiple_submitters,_no_conflicts	NC_000002.11:g.179399394G>A	TTN	Q8WZ42-11	31415	PF00069	165	0	1		812863	1	0	https://www.metadome.app/metadome/position/GRCh37.p13/chr2/179399393/
chr2	179399394	466697	G	A	Uncertain_significance	criteria_provided,_multiple_submitters,_no_conflicts	NC_000002.11:g.179399394G>A	TTN	Q8WZ42-3	24918	PF00069	165	0	1		812863	1	0	https://www.metadome.app/metadome/position/GRCh37.p13/chr2/179399393/
chr2	179399394	466697	G	A	Uncertain_significance	criteria_provided,_multiple_submitters,_no_conflicts	NC_000002.11:g.179399394G>A	TTN	Q8WZ42-9	25110	PF00069	165	0	1		812863	1	0	https://www.metadome.app/metadome/position/GRCh37.p13/chr2/179399393/
chr2	179399397	2113255	T	C	Uncertain_significance	criteria_provided,_single_submitter	NC_000002.11:g.179399397T>C	TTN	Q8WZ42	32341	PF00069	164	7	2	29784,1071237,143823,94113,2159555,3899506,2502327	2578366,973820	0	0	https://www.metadome.app/metadome/position/GRCh37.p13/chr2/179399396/
chr2	179399397	2113255	T	C	Uncertain_significance	criteria_provided,_single_submitter	NC_000002.11:g.179399397T>C	TTN	Q8WZ42-10	25042	PF00069	164	7	2	29784,1071237,143823,94113,2159555,3899506,2502327	2578366,973820	0	0	https://www.metadome.app/metadome/position/GRCh37.p13/chr2/179399396/
chr2	179399397	2113255	T	C	Uncertain_significance	criteria_provided,_single_submitter	NC_000002.11:g.179399397T>C	TTN	Q8WZ42-11	31414	PF00069	164	7	2	29784,1071237,143823,94113,2159555,3899506,2502327	2578366,973820	0	0	https://www.metadome.app/metadome/position/GRCh37.p13/chr2/179399396/
chr2	179399397	2113255	T	C	Uncertain_significance	criteria_provided,_single_submitter	NC_000002.11:g.179399397T>C	TTN	Q8WZ42-3	24917	PF00069	164	7	2	29784,1071237,143823,94113,2159555,3899506,2502327	2578366,973820	0	0	https://www.metadome.app/metadome/position/GRCh37.p13/chr2/179399396/
chr2	179399397	2113255	T	C	Uncertain_significance	criteria_provided,_single_submitter	NC_000002.11:g.179399397T>C	TTN	Q8WZ42-9	25109	PF00069	164	7	2	29784,1071237,143823,94113,2159555,3899506,2502327	2578366,973820	0	0	https://www.metadome.app/metadome/position/GRCh37.p13/chr2/179399396/
chr2	179399397	2437756	T	A	Uncertain_significance	criteria_provided,_single_submitter	NC_000002.11:g.179399397T>A	TTN	Q8WZ42	32341	PF00069	164	7	2	29784,1071237,143823,94113,2159555,3899506,2502327	2578366,973820	0	0	https://www.metadome.app/metadome/position/GRCh37.p13/chr2/179399396/
chr2	179399397	2437756	T	A	Uncertain_significance	criteria_provided,_single_submitter	NC_000002.11:g.179399397T>A	TTN	Q8WZ42-10	25042	PF00069	164	7	2	29784,1071237,143823,94113,2159555,3899506,2502327	2578366,973820	0	0	https://www.metadome.app/metadome/position/GRCh37.p13/chr2/179399396/
chr2	179399397	2437756	T	A	Uncertain_significance	criteria_provided,_single_submitter	NC_000002.11:g.179399397T>A	TTN	Q8WZ42-11	31414	PF00069	164	7	2	29784,1071237,143823,94113,2159555,3899506,2502327	2578366,973820	0	0	https://www.metadome.app/metadome/position/GRCh37.p13/chr2/179399396/
chr2	179399397	2437756	T	A	Uncertain_significance	criteria_provided,_single_submitter	NC_000002.11:g.179399397T>A	TTN	Q8WZ42-3	24917	PF00069	164	7	2	29784,1071237,143823,94113,2159555,3899506,2502327	2578366,973820	0	0	https://www.metadome.app/metadome/position/GRCh37.p13/chr2/179399396/
chr2	179399397	2437756	T	A	Uncertain_significance	criteria_provided,_single_submitter	NC_000002.11:g.179399397T>A	TTN	Q8WZ42-9	25109	PF00069	164	7	2	29784,1071237,143823,94113,2159555,3899506,2502327	2578366,973820	0	0	https://www.metadome.app/metadome/position/GRCh37.p13/chr2/179399396/
chr2	179399401	1512725	A	G	Uncertain_significance	criteria_provided,_single_submitter	NC_000002.11:g.179399401A>G	TTN	Q8WZ42	32340	PF00069	163	1	4	3899537	438288,633605,2675015,3764554	0	0	https://www.metadome.app/metadome/position/GRCh37.p13/chr2/179399399/
chr2	179399401	1512725	A	G	Uncertain_significance	criteria_provided,_single_submitter	NC_000002.11:g.179399401A>G	TTN	Q8WZ42-10	25041	PF00069	163	1	4	3899537	438288,633605,2675015,3764554	0	0	https://www.metadome.app/metadome/position/GRCh37.p13/chr2/179399399/
chr2	179399401	1512725	A	G	Uncertain_significance	criteria_provided,_single_submitter	NC_000002.11:g.179399401A>G	TTN	Q8WZ42-11	31413	PF00069	163	1	4	3899537	438288,633605,2675015,3764554	0	0	https://www.metadome.app/metadome/position/GRCh37.p13/chr2/179399399/
chr2	179399401	1512725	A	G	Uncertain_significance	criteria_provided,_single_submitter	NC_000002.11:g.179399401A>G	TTN	Q8WZ42-3	24916	PF00069	163	1	4	3899537	438288,633605,2675015,3764554	0	0	https://www.metadome.app/metadome/position/GRCh37.p13/chr2/179399399/
chr2	179399401	1512725	A	G	Uncertain_significance	criteria_provided,_single_submitter	NC_000002.11:g.179399401A>G	TTN	Q8WZ42-9	25108	PF00069	163	1	4	3899537	438288,633605,2675015,3764554	0	0	https://www.metadome.app/metadome/position/GRCh37.p13/chr2/179399399/
chr2	179399404	2438021	C	T	Uncertain_significance	criteria_provided,_single_submitter	NC_000002.11:g.179399404C>T	TTN	Q8WZ42	32339	PF00069	162	1	4	189595	587371,3384071,156603,158185	0	0	https://www.metadome.app/metadome/position/GRCh37.p13/chr2/179399402/
chr2	179399404	2438021	C	T	Uncertain_significance	criteria_provided,_single_submitter	NC_000002.11:g.179399404C>T	TTN	Q8WZ42-10	25040	PF00069	162	1	4	189595	587371,3384071,156603,158185	0	0	https://www.metadome.app/metadome/position/GRCh37.p13/chr2/179399402/
chr2	179399404	2438021	C	T	Uncertain_significance	criteria_provided,_single_submitter	NC_000002.11:g.179399404C>T	TTN	Q8WZ42-11	31412	PF00069	162	1	4	189595	587371,3384071,156603,158185	0	0	https://www.metadome.app/metadome/position/GRCh37.p13/chr2/179399402/
chr2	179399404	2438021	C	T	Uncertain_significance	criteria_provided,_single_submitter	NC_000002.11:g.179399404C>T	TTN	Q8WZ42-3	24915	PF00069	162	1	4	189595	587371,3384071,156603,158185	0	0	https://www.metadome.app/metadome/position/GRCh37.p13/chr2/179399402/
chr2	179399404	2438021	C	T	Uncertain_significance	criteria_provided,_single_submitter	NC_000002.11:g.179399404C>T	TTN	Q8WZ42-9	25107	PF00069	162	1	4	189595	587371,3384071,156603,158185	0	0	https://www.metadome.app/metadome/position/GRCh37.p13/chr2/179399402/
chr2	179399413	1759066	T	C	Uncertain_significance	criteria_provided,_single_submitter	NC_000002.11:g.179399413T>C	TTN	Q8WZ42	32336	PF00069	159	2	4	13626,157674	1162321,626256,3371496,4074345	0	0	https://www.metadome.app/metadome/position/GRCh37.p13/chr2/179399411/
chr2	179399413	1759066	T	C	Uncertain_significance	criteria_provided,_single_submitter	NC_000002.11:g.179399413T>C	TTN	Q8WZ42-10	25037	PF00069	159	2	4	13626,157674	1162321,626256,3371496,4074345	0	0	https://www.metadome.app/metadome/position/GRCh37.p13/chr2/179399411/
chr2	179399413	1759066	T	C	Uncertain_significance	criteria_provided,_single_submitter	NC_000002.11:g.179399413T>C	TTN	Q8WZ42-11	31409	PF00069	159	2	4	13626,157674	1162321,626256,3371496,4074345	0	0	https://www.metadome.app/metadome/position/GRCh37.p13/chr2/179399411/
chr2	179399413	1759066	T	C	Uncertain_significance	criteria_provided,_single_submitter	NC_000002.11:g.179399413T>C	TTN	Q8WZ42-3	24912	PF00069	159	2	4	13626,157674	1162321,626256,3371496,4074345	0	0	https://www.metadome.app/metadome/position/GRCh37.p13/chr2/179399411/
chr2	179399413	1759066	T	C	Uncertain_significance	criteria_provided,_single_submitter	NC_000002.11:g.179399413T>C	TTN	Q8WZ42-9	25104	PF00069	159	2	4	13626,157674	1162321,626256,3371496,4074345	0	0	https://www.metadome.app/metadome/position/GRCh37.p13/chr2/179399411/
chr2	179399430	534985	T	A	Uncertain_significance	criteria_provided,_single_submitter	NC_000002.11:g.179399430T>A	TTN	Q8WZ42	32330	PF00069	153	0	1		1679266	4	0	https://www.metadome.app/metadome/position/GRCh37.p13/chr2/179399429/
chr2	179399430	534985	T	A	Uncertain_significance	criteria_provided,_single_submitter	NC_000002.11:g.179399430T>A	TTN	Q8WZ42-10	25031	PF00069	153	0	1		1679266	4	0	https://www.metadome.app/metadome/position/GRCh37.p13/chr2/179399429/
chr2	179399430	534985	T	A	Uncertain_significance	criteria_provided,_single_submitter	NC_000002.11:g.179399430T>A	TTN	Q8WZ42-11	31403	PF00069	153	0	1		1679266	4	0	https://www.metadome.app/metadome/position/GRCh37.p13/chr2/179399429/
chr2	179399430	534985	T	A	Uncertain_significance	criteria_provided,_single_submitter	NC_000002.11:g.179399430T>A	TTN	Q8WZ42-3	24906	PF00069	153	0	1		1679266	4	0	https://www.metadome.app/metadome/position/GRCh37.p13/chr2/179399429/
chr2	179399430	534985	T	A	Uncertain_significance	criteria_provided,_single_submitter	NC_000002.11:g.179399430T>A	TTN	Q8WZ42-9	25098	PF00069	153	0	1		1679266	4	0	https://www.metadome.app/metadome/position/GRCh37.p13/chr2/179399429/
chr2	179399431	1352780	T	G	Uncertain_significance	criteria_provided,_single_submitter	NC_000002.11:g.179399431T>G	TTN	Q8WZ42	32330	PF00069	153	0	1		1679266	4	0	https://www.metadome.app/metadome/position/GRCh37.p13/chr2/179399429/
chr2	179399431	1352780	T	G	Uncertain_significance	criteria_provided,_single_submitter	NC_000002.11:g.179399431T>G	TTN	Q8WZ42-10	25031	PF00069	153	0	1		1679266	4	0	https://www.metadome.app/metadome/position/GRCh37.p13/chr2/179399429/
chr2	179399431	1352780	T	G	Uncertain_significance	criteria_provided,_single_submitter	NC_000002.11:g.179399431T>G	TTN	Q8WZ42-11	31403	PF00069	153	0	1		1679266	4	0	https://www.metadome.app/metadome/position/GRCh37.p13/chr2/179399429/
chr2	179399431	1352780	T	G	Uncertain_significance	criteria_provided,_single_submitter	NC_000002.11:g.179399431T>G	TTN	Q8WZ42-3	24906	PF00069	153	0	1		1679266	4	0	https://www.metadome.app/metadome/position/GRCh37.p13/chr2/179399429/
chr2	179399431	1352780	T	G	Uncertain_significance	criteria_provided,_single_submitter	NC_000002.11:g.179399431T>G	TTN	Q8WZ42-9	25098	PF00069	153	0	1		1679266	4	0	https://www.metadome.app/metadome/position/GRCh37.p13/chr2/179399429/
chr2	179399440	2131521	G	T	Uncertain_significance	criteria_provided,_single_submitter	NC_000002.11:g.179399440G>T	TTN	Q8WZ42	32327	PF00069	150	1	0	3024122		3	0	https://www.metadome.app/metadome/position/GRCh37.p13/chr2/179399438/
chr2	179399440	2131521	G	T	Uncertain_significance	criteria_provided,_single_submitter	NC_000002.11:g.179399440G>T	TTN	Q8WZ42-10	25028	PF00069	150	1	0	3024122		3	0	https://www.metadome.app/metadome/position/GRCh37.p13/chr2/179399438/
chr2	179399440	2131521	G	T	Uncertain_significance	criteria_provided,_single_submitter	NC_000002.11:g.179399440G>T	TTN	Q8WZ42-11	31400	PF00069	150	1	0	3024122		3	0	https://www.metadome.app/metadome/position/GRCh37.p13/chr2/179399438/
chr2	179399440	2131521	G	T	Uncertain_significance	criteria_provided,_single_submitter	NC_000002.11:g.179399440G>T	TTN	Q8WZ42-3	24903	PF00069	150	1	0	3024122		3	0	https://www.metadome.app/metadome/position/GRCh37.p13/chr2/179399438/
chr2	179399440	2131521	G	T	Uncertain_significance	criteria_provided,_single_submitter	NC_000002.11:g.179399440G>T	TTN	Q8WZ42-9	25095	PF00069	150	1	0	3024122		3	0	https://www.metadome.app/metadome/position/GRCh37.p13/chr2/179399438/
chr2	179399452	592742	G	A	Uncertain_significance	criteria_provided,_multiple_submitters,_no_conflicts	NC_000002.11:g.179399452G>A	TTN	Q8WZ42	32323	PF00069	146	3	2	3358926,1695841,21342	522803,13959	0	0	https://www.metadome.app/metadome/position/GRCh37.p13/chr2/179399450/
chr2	179399452	592742	G	A	Uncertain_significance	criteria_provided,_multiple_submitters,_no_conflicts	NC_000002.11:g.179399452G>A	TTN	Q8WZ42-10	25024	PF00069	146	3	2	3358926,1695841,21342	522803,13959	0	0	https://www.metadome.app/metadome/position/GRCh37.p13/chr2/179399450/
chr2	179399452	592742	G	A	Uncertain_significance	criteria_provided,_multiple_submitters,_no_conflicts	NC_000002.11:g.179399452G>A	TTN	Q8WZ42-11	31396	PF00069	146	3	2	3358926,1695841,21342	522803,13959	0	0	https://www.metadome.app/metadome/position/GRCh37.p13/chr2/179399450/
chr2	179399452	592742	G	A	Uncertain_significance	criteria_provided,_multiple_submitters,_no_conflicts	NC_000002.11:g.179399452G>A	TTN	Q8WZ42-3	24899	PF00069	146	3	2	3358926,1695841,21342	522803,13959	0	0	https://www.metadome.app/metadome/position/GRCh37.p13/chr2/179399450/
chr2	179399452	592742	G	A	Uncertain_significance	criteria_provided,_multiple_submitters,_no_conflicts	NC_000002.11:g.179399452G>A	TTN	Q8WZ42-9	25091	PF00069	146	3	2	3358926,1695841,21342	522803,13959	0	0	https://www.metadome.app/metadome/position/GRCh37.p13/chr2/179399450/
chr2	179399454	1497424	G	A	Uncertain_significance	criteria_provided,_single_submitter	NC_000002.11:g.179399454G>A	TTN	Q8WZ42	32322	PF00069	145	2	8	2652660,2429864	2686012,432074,1387019,217360,3065405,3777164,1718344,987209	0	0	https://www.metadome.app/metadome/position/GRCh37.p13/chr2/179399453/
chr2	179399454	1497424	G	A	Uncertain_significance	criteria_provided,_single_submitter	NC_000002.11:g.179399454G>A	TTN	Q8WZ42-10	25023	PF00069	145	2	8	2652660,2429864	2686012,432074,1387019,217360,3065405,3777164,1718344,987209	0	0	https://www.metadome.app/metadome/position/GRCh37.p13/chr2/179399453/
chr2	179399454	1497424	G	A	Uncertain_significance	criteria_provided,_single_submitter	NC_000002.11:g.179399454G>A	TTN	Q8WZ42-11	31395	PF00069	145	2	8	2652660,2429864	2686012,432074,1387019,217360,3065405,3777164,1718344,987209	0	0	https://www.metadome.app/metadome/position/GRCh37.p13/chr2/179399453/
chr2	179399454	1497424	G	A	Uncertain_significance	criteria_provided,_single_submitter	NC_000002.11:g.179399454G>A	TTN	Q8WZ42-3	24898	PF00069	145	2	8	2652660,2429864	2686012,432074,1387019,217360,3065405,3777164,1718344,987209	0	0	https://www.metadome.app/metadome/position/GRCh37.p13/chr2/179399453/
chr2	179399454	1497424	G	A	Uncertain_significance	criteria_provided,_single_submitter	NC_000002.11:g.179399454G>A	TTN	Q8WZ42-9	25090	PF00069	145	2	8	2652660,2429864	2686012,432074,1387019,217360,3065405,3777164,1718344,987209	0	0	https://www.metadome.app/metadome/position/GRCh37.p13/chr2/179399453/
chr2	179399455	2932411	C	T	Uncertain_significance	criteria_provided,_single_submitter	NC_000002.11:g.179399455C>T	TTN	Q8WZ42	32322	PF00069	145	2	8	2652660,2429864	2686012,432074,1387019,217360,3065405,3777164,1718344,987209	0	0	https://www.metadome.app/metadome/position/GRCh37.p13/chr2/179399453/
chr2	179399455	2932411	C	T	Uncertain_significance	criteria_provided,_single_submitter	NC_000002.11:g.179399455C>T	TTN	Q8WZ42-10	25023	PF00069	145	2	8	2652660,2429864	2686012,432074,1387019,217360,3065405,3777164,1718344,987209	0	0	https://www.metadome.app/metadome/position/GRCh37.p13/chr2/179399453/
chr2	179399455	2932411	C	T	Uncertain_significance	criteria_provided,_single_submitter	NC_000002.11:g.179399455C>T	TTN	Q8WZ42-11	31395	PF00069	145	2	8	2652660,2429864	2686012,432074,1387019,217360,3065405,3777164,1718344,987209	0	0	https://www.metadome.app/metadome/position/GRCh37.p13/chr2/179399453/
chr2	179399455	2932411	C	T	Uncertain_significance	criteria_provided,_single_submitter	NC_000002.11:g.179399455C>T	TTN	Q8WZ42-3	24898	PF00069	145	2	8	2652660,2429864	2686012,432074,1387019,217360,3065405,3777164,1718344,987209	0	0	https://www.metadome.app/metadome/position/GRCh37.p13/chr2/179399453/
chr2	179399455	2932411	C	T	Uncertain_significance	criteria_provided,_single_submitter	NC_000002.11:g.179399455C>T	TTN	Q8WZ42-9	25090	PF00069	145	2	8	2652660,2429864	2686012,432074,1387019,217360,3065405,3777164,1718344,987209	0	0	https://www.metadome.app/metadome/position/GRCh37.p13/chr2/179399453/
chr2	179399460	3762472	C	T	Uncertain_significance	criteria_provided,_single_submitter	NC_000002.11:g.179399460C>T	TTN	Q8WZ42	32320	PF00069	143	5	10	3543008,2126431,599361,18310,492846	1685288,3338114,3358947,3337526,981292,3602043,431025,871757,1750183,4086490	0	0	https://www.metadome.app/metadome/position/GRCh37.p13/chr2/179399459/
chr2	179399460	3762472	C	T	Uncertain_significance	criteria_provided,_single_submitter	NC_000002.11:g.179399460C>T	TTN	Q8WZ42-10	25021	PF00069	143	5	10	3543008,2126431,599361,18310,492846	1685288,3338114,3358947,3337526,981292,3602043,431025,871757,1750183,4086490	0	0	https://www.metadome.app/metadome/position/GRCh37.p13/chr2/179399459/
chr2	179399460	3762472	C	T	Uncertain_significance	criteria_provided,_single_submitter	NC_000002.11:g.179399460C>T	TTN	Q8WZ42-11	31393	PF00069	143	5	10	3543008,2126431,599361,18310,492846	1685288,3338114,3358947,3337526,981292,3602043,431025,871757,1750183,4086490	0	0	https://www.metadome.app/metadome/position/GRCh37.p13/chr2/179399459/
chr2	179399460	3762472	C	T	Uncertain_significance	criteria_provided,_single_submitter	NC_000002.11:g.179399460C>T	TTN	Q8WZ42-3	24896	PF00069	143	5	10	3543008,2126431,599361,18310,492846	1685288,3338114,3358947,3337526,981292,3602043,431025,871757,1750183,4086490	0	0	https://www.metadome.app/metadome/position/GRCh37.p13/chr2/179399459/
chr2	179399460	3762472	C	T	Uncertain_significance	criteria_provided,_single_submitter	NC_000002.11:g.179399460C>T	TTN	Q8WZ42-9	25088	PF00069	143	5	10	3543008,2126431,599361,18310,492846	1685288,3338114,3358947,3337526,981292,3602043,431025,871757,1750183,4086490	0	0	https://www.metadome.app/metadome/position/GRCh37.p13/chr2/179399459/
chr2	179399467	332699	C	T	Uncertain_significance	criteria_provided,_multiple_submitters,_no_conflicts	NC_000002.11:g.179399467C>T	TTN	Q8WZ42	32318	PF00069	141	5	9	224799,3391482,2504560,189590,7450	3897634,3148809,185384,3600332,1339033,1685259,1679310,213887,3325711	2	0	https://www.metadome.app/metadome/position/GRCh37.p13/chr2/179399465/
chr2	179399467	332699	C	T	Uncertain_significance	criteria_provided,_multiple_submitters,_no_conflicts	NC_000002.11:g.179399467C>T	TTN	Q8WZ42-10	25019	PF00069	141	5	9	224799,3391482,2504560,189590,7450	3897634,3148809,185384,3600332,1339033,1685259,1679310,213887,3325711	2	0	https://www.metadome.app/metadome/position/GRCh37.p13/chr2/179399465/
chr2	179399467	332699	C	T	Uncertain_significance	criteria_provided,_multiple_submitters,_no_conflicts	NC_000002.11:g.179399467C>T	TTN	Q8WZ42-11	31391	PF00069	141	5	9	224799,3391482,2504560,189590,7450	3897634,3148809,185384,3600332,1339033,1685259,1679310,213887,3325711	2	0	https://www.metadome.app/metadome/position/GRCh37.p13/chr2/179399465/
chr2	179399467	332699	C	T	Uncertain_significance	criteria_provided,_multiple_submitters,_no_conflicts	NC_000002.11:g.179399467C>T	TTN	Q8WZ42-3	24894	PF00069	141	5	9	224799,3391482,2504560,189590,7450	3897634,3148809,185384,3600332,1339033,1685259,1679310,213887,3325711	2	0	https://www.metadome.app/metadome/position/GRCh37.p13/chr2/179399465/
chr2	179399467	332699	C	T	Uncertain_significance	criteria_provided,_multiple_submitters,_no_conflicts	NC_000002.11:g.179399467C>T	TTN	Q8WZ42-9	25086	PF00069	141	5	9	224799,3391482,2504560,189590,7450	3897634,3148809,185384,3600332,1339033,1685259,1679310,213887,3325711	2	0	https://www.metadome.app/metadome/position/GRCh37.p13/chr2/179399465/
chr2	179399472	2935738	A	G	Uncertain_significance	criteria_provided,_single_submitter	NC_000002.11:g.179399472A>G	TTN	Q8WZ42	32316	PF00069	139	0	1		1162742	2	0	https://www.metadome.app/metadome/position/GRCh37.p13/chr2/179399471/
chr2	179399472	2935738	A	G	Uncertain_significance	criteria_provided,_single_submitter	NC_000002.11:g.179399472A>G	TTN	Q8WZ42-10	25017	PF00069	139	0	1		1162742	2	0	https://www.metadome.app/metadome/position/GRCh37.p13/chr2/179399471/
chr2	179399472	2935738	A	G	Uncertain_significance	criteria_provided,_single_submitter	NC_000002.11:g.179399472A>G	TTN	Q8WZ42-11	31389	PF00069	139	0	1		1162742	2	0	https://www.metadome.app/metadome/position/GRCh37.p13/chr2/179399471/
chr2	179399472	2935738	A	G	Uncertain_significance	criteria_provided,_single_submitter	NC_000002.11:g.179399472A>G	TTN	Q8WZ42-3	24892	PF00069	139	0	1		1162742	2	0	https://www.metadome.app/metadome/position/GRCh37.p13/chr2/179399471/
chr2	179399472	2935738	A	G	Uncertain_significance	criteria_provided,_single_submitter	NC_000002.11:g.179399472A>G	TTN	Q8WZ42-9	25084	PF00069	139	0	1		1162742	2	0	https://www.metadome.app/metadome/position/GRCh37.p13/chr2/179399471/
chr2	179399473	1759036	T	G	Uncertain_significance	criteria_provided,_single_submitter	NC_000002.11:g.179399473T>G	TTN	Q8WZ42	32316	PF00069	139	0	1		1162742	2	0	https://www.metadome.app/metadome/position/GRCh37.p13/chr2/179399471/
chr2	179399473	1759036	T	G	Uncertain_significance	criteria_provided,_single_submitter	NC_000002.11:g.179399473T>G	TTN	Q8WZ42-10	25017	PF00069	139	0	1		1162742	2	0	https://www.metadome.app/metadome/position/GRCh37.p13/chr2/179399471/
chr2	179399473	1759036	T	G	Uncertain_significance	criteria_provided,_single_submitter	NC_000002.11:g.179399473T>G	TTN	Q8WZ42-11	31389	PF00069	139	0	1		1162742	2	0	https://www.metadome.app/metadome/position/GRCh37.p13/chr2/179399471/
chr2	179399473	1759036	T	G	Uncertain_significance	criteria_provided,_single_submitter	NC_000002.11:g.179399473T>G	TTN	Q8WZ42-3	24892	PF00069	139	0	1		1162742	2	0	https://www.metadome.app/metadome/position/GRCh37.p13/chr2/179399471/
chr2	179399473	1759036	T	G	Uncertain_significance	criteria_provided,_single_submitter	NC_000002.11:g.179399473T>G	TTN	Q8WZ42-9	25084	PF00069	139	0	1		1162742	2	0	https://www.metadome.app/metadome/position/GRCh37.p13/chr2/179399471/
chr2	179399476	1046211	T	G	Uncertain_significance	criteria_provided,_single_submitter	NC_000002.11:g.179399476T>G	TTN	Q8WZ42	32315	PF00069	138	2	1	156602,2972640	3337667	1	0	https://www.metadome.app/metadome/position/GRCh37.p13/chr2/179399474/
chr2	179399476	1046211	T	G	Uncertain_significance	criteria_provided,_single_submitter	NC_000002.11:g.179399476T>G	TTN	Q8WZ42-10	25016	PF00069	138	2	1	156602,2972640	3337667	1	0	https://www.metadome.app/metadome/position/GRCh37.p13/chr2/179399474/
chr2	179399476	1046211	T	G	Uncertain_significance	criteria_provided,_single_submitter	NC_000002.11:g.179399476T>G	TTN	Q8WZ42-11	31388	PF00069	138	2	1	156602,2972640	3337667	1	0	https://www.metadome.app/metadome/position/GRCh37.p13/chr2/179399474/
chr2	179399476	1046211	T	G	Uncertain_significance	criteria_provided,_single_submitter	NC_000002.11:g.179399476T>G	TTN	Q8WZ42-3	24891	PF00069	138	2	1	156602,2972640	3337667	1	0	https://www.metadome.app/metadome/position/GRCh37.p13/chr2/179399474/
chr2	179399476	1046211	T	G	Uncertain_significance	criteria_provided,_single_submitter	NC_000002.11:g.179399476T>G	TTN	Q8WZ42-9	25083	PF00069	138	2	1	156602,2972640	3337667	1	0	https://www.metadome.app/metadome/position/GRCh37.p13/chr2/179399474/
chr2	179399492	3755212	T	G	Uncertain_significance	criteria_provided,_single_submitter	NC_000002.11:g.179399492T>G	TTN	Q8WZ42	32309	PF00069	134	0	1		2023959	7	0	https://www.metadome.app/metadome/position/GRCh37.p13/chr2/179399492/
chr2	179399492	3755212	T	G	Uncertain_significance	criteria_provided,_single_submitter	NC_000002.11:g.179399492T>G	TTN	Q8WZ42-10	25010	PF00069	134	0	1		2023959	7	0	https://www.metadome.app/metadome/position/GRCh37.p13/chr2/179399492/
chr2	179399492	3755212	T	G	Uncertain_significance	criteria_provided,_single_submitter	NC_000002.11:g.179399492T>G	TTN	Q8WZ42-11	31382	PF00069	134	0	1		2023959	7	0	https://www.metadome.app/metadome/position/GRCh37.p13/chr2/179399492/
chr2	179399492	3755212	T	G	Uncertain_significance	criteria_provided,_single_submitter	NC_000002.11:g.179399492T>G	TTN	Q8WZ42-3	24885	PF00069	134	0	1		2023959	7	0	https://www.metadome.app/metadome/position/GRCh37.p13/chr2/179399492/
chr2	179399492	3755212	T	G	Uncertain_significance	criteria_provided,_single_submitter	NC_000002.11:g.179399492T>G	TTN	Q8WZ42-9	25077	PF00069	134	0	1		2023959	7	0	https://www.metadome.app/metadome/position/GRCh37.p13/chr2/179399492/
chr2	179399496	1356641	G	A	Uncertain_significance	criteria_provided,_single_submitter	NC_000002.11:g.179399496G>A	TTN	Q8WZ42	32308	PF00069	133	0	1		3254763	3	0	https://www.metadome.app/metadome/position/GRCh37.p13/chr2/179399495/
chr2	179399496	1356641	G	A	Uncertain_significance	criteria_provided,_single_submitter	NC_000002.11:g.179399496G>A	TTN	Q8WZ42-10	25009	PF00069	133	0	1		3254763	3	0	https://www.metadome.app/metadome/position/GRCh37.p13/chr2/179399495/
chr2	179399496	1356641	G	A	Uncertain_significance	criteria_provided,_single_submitter	NC_000002.11:g.179399496G>A	TTN	Q8WZ42-11	31381	PF00069	133	0	1		3254763	3	0	https://www.metadome.app/metadome/position/GRCh37.p13/chr2/179399495/
chr2	179399496	1356641	G	A	Uncertain_significance	criteria_provided,_single_submitter	NC_000002.11:g.179399496G>A	TTN	Q8WZ42-3	24884	PF00069	133	0	1		3254763	3	0	https://www.metadome.app/metadome/position/GRCh37.p13/chr2/179399495/
chr2	179399496	1356641	G	A	Uncertain_significance	criteria_provided,_single_submitter	NC_000002.11:g.179399496G>A	TTN	Q8WZ42-9	25076	PF00069	133	0	1		3254763	3	0	https://www.metadome.app/metadome/position/GRCh37.p13/chr2/179399495/
chr2	179399497	2004488	T	C	Uncertain_significance	criteria_provided,_single_submitter	NC_000002.11:g.179399497T>C	TTN	Q8WZ42	32308	PF00069	133	0	1		3254763	3	0	https://www.metadome.app/metadome/position/GRCh37.p13/chr2/179399495/
chr2	179399497	2004488	T	C	Uncertain_significance	criteria_provided,_single_submitter	NC_000002.11:g.179399497T>C	TTN	Q8WZ42-10	25009	PF00069	133	0	1		3254763	3	0	https://www.metadome.app/metadome/position/GRCh37.p13/chr2/179399495/
chr2	179399497	2004488	T	C	Uncertain_significance	criteria_provided,_single_submitter	NC_000002.11:g.179399497T>C	TTN	Q8WZ42-11	31381	PF00069	133	0	1		3254763	3	0	https://www.metadome.app/metadome/position/GRCh37.p13/chr2/179399495/
chr2	179399497	2004488	T	C	Uncertain_significance	criteria_provided,_single_submitter	NC_000002.11:g.179399497T>C	TTN	Q8WZ42-3	24884	PF00069	133	0	1		3254763	3	0	https://www.metadome.app/metadome/position/GRCh37.p13/chr2/179399495/
chr2	179399497	2004488	T	C	Uncertain_significance	criteria_provided,_single_submitter	NC_000002.11:g.179399497T>C	TTN	Q8WZ42-9	25076	PF00069	133	0	1		3254763	3	0	https://www.metadome.app/metadome/position/GRCh37.p13/chr2/179399495/
chr2	179399502	596023	T	C	Uncertain_significance	criteria_provided,_single_submitter	NC_000002.11:g.179399502T>C	TTN	Q8WZ42	32306	PF00069	131	1	0	3254816		0	0	https://www.metadome.app/metadome/position/GRCh37.p13/chr2/179399501/
chr2	179399502	596023	T	C	Uncertain_significance	criteria_provided,_single_submitter	NC_000002.11:g.179399502T>C	TTN	Q8WZ42-10	25007	PF00069	131	1	0	3254816		0	0	https://www.metadome.app/metadome/position/GRCh37.p13/chr2/179399501/
chr2	179399502	596023	T	C	Uncertain_significance	criteria_provided,_single_submitter	NC_000002.11:g.179399502T>C	TTN	Q8WZ42-11	31379	PF00069	131	1	0	3254816		0	0	https://www.metadome.app/metadome/position/GRCh37.p13/chr2/179399501/
chr2	179399502	596023	T	C	Uncertain_significance	criteria_provided,_single_submitter	NC_000002.11:g.179399502T>C	TTN	Q8WZ42-3	24882	PF00069	131	1	0	3254816		0	0	https://www.metadome.app/metadome/position/GRCh37.p13/chr2/179399501/
chr2	179399502	596023	T	C	Uncertain_significance	criteria_provided,_single_submitter	NC_000002.11:g.179399502T>C	TTN	Q8WZ42-9	25074	PF00069	131	1	0	3254816		0	0	https://www.metadome.app/metadome/position/GRCh37.p13/chr2/179399501/
chr2	179399505	1968806	A	G	Uncertain_significance	criteria_provided,_single_submitter	NC_000002.11:g.179399505A>G	TTN	Q8WZ42	32305	PF00069	130	2	0	1037382,254177		0	0	https://www.metadome.app/metadome/position/GRCh37.p13/chr2/179399504/
chr2	179399505	1968806	A	G	Uncertain_significance	criteria_provided,_single_submitter	NC_000002.11:g.179399505A>G	TTN	Q8WZ42-10	25006	PF00069	130	2	0	1037382,254177		0	0	https://www.metadome.app/metadome/position/GRCh37.p13/chr2/179399504/
chr2	179399505	1968806	A	G	Uncertain_significance	criteria_provided,_single_submitter	NC_000002.11:g.179399505A>G	TTN	Q8WZ42-11	31378	PF00069	130	2	0	1037382,254177		0	0	https://www.metadome.app/metadome/position/GRCh37.p13/chr2/179399504/
chr2	179399505	1968806	A	G	Uncertain_significance	criteria_provided,_single_submitter	NC_000002.11:g.179399505A>G	TTN	Q8WZ42-3	24881	PF00069	130	2	0	1037382,254177		0	0	https://www.metadome.app/metadome/position/GRCh37.p13/chr2/179399504/
chr2	179399505	1968806	A	G	Uncertain_significance	criteria_provided,_single_submitter	NC_000002.11:g.179399505A>G	TTN	Q8WZ42-9	25073	PF00069	130	2	0	1037382,254177		0	0	https://www.metadome.app/metadome/position/GRCh37.p13/chr2/179399504/
chr2	179399511	1408391	T	C	Uncertain_significance	criteria_provided,_single_submitter	NC_000002.11:g.179399511T>C	TTN	Q8WZ42	32303	PF00069	128	3	8	1205490,392860,3767612	1033457,29782,3377328,853249,254238,3963260,3383208,2445376	0	0	https://www.metadome.app/metadome/position/GRCh37.p13/chr2/179399510/
chr2	179399511	1408391	T	C	Uncertain_significance	criteria_provided,_single_submitter	NC_000002.11:g.179399511T>C	TTN	Q8WZ42-10	25004	PF00069	128	3	8	1205490,392860,3767612	1033457,29782,3377328,853249,254238,3963260,3383208,2445376	0	0	https://www.metadome.app/metadome/position/GRCh37.p13/chr2/179399510/
chr2	179399511	1408391	T	C	Uncertain_significance	criteria_provided,_single_submitter	NC_000002.11:g.179399511T>C	TTN	Q8WZ42-11	31376	PF00069	128	3	8	1205490,392860,3767612	1033457,29782,3377328,853249,254238,3963260,3383208,2445376	0	0	https://www.metadome.app/metadome/position/GRCh37.p13/chr2/179399510/
chr2	179399511	1408391	T	C	Uncertain_significance	criteria_provided,_single_submitter	NC_000002.11:g.179399511T>C	TTN	Q8WZ42-3	24879	PF00069	128	3	8	1205490,392860,3767612	1033457,29782,3377328,853249,254238,3963260,3383208,2445376	0	0	https://www.metadome.app/metadome/position/GRCh37.p13/chr2/179399510/
chr2	179399511	1408391	T	C	Uncertain_significance	criteria_provided,_single_submitter	NC_000002.11:g.179399511T>C	TTN	Q8WZ42-9	25071	PF00069	128	3	8	1205490,392860,3767612	1033457,29782,3377328,853249,254238,3963260,3383208,2445376	0	0	https://www.metadome.app/metadome/position/GRCh37.p13/chr2/179399510/
chr2	179399512	2087811	T	A	Uncertain_significance	criteria_provided,_single_submitter	NC_000002.11:g.179399512T>A	TTN	Q8WZ42	32303	PF00069	128	3	8	1205490,392860,3767612	1033457,29782,3377328,853249,254238,3963260,3383208,2445376	0	0	https://www.metadome.app/metadome/position/GRCh37.p13/chr2/179399510/
chr2	179399512	2087811	T	A	Uncertain_significance	criteria_provided,_single_submitter	NC_000002.11:g.179399512T>A	TTN	Q8WZ42-10	25004	PF00069	128	3	8	1205490,392860,3767612	1033457,29782,3377328,853249,254238,3963260,3383208,2445376	0	0	https://www.metadome.app/metadome/position/GRCh37.p13/chr2/179399510/
chr2	179399512	2087811	T	A	Uncertain_significance	criteria_provided,_single_submitter	NC_000002.11:g.179399512T>A	TTN	Q8WZ42-11	31376	PF00069	128	3	8	1205490,392860,3767612	1033457,29782,3377328,853249,254238,3963260,3383208,2445376	0	0	https://www.metadome.app/metadome/position/GRCh37.p13/chr2/179399510/
chr2	179399512	2087811	T	A	Uncertain_significance	criteria_provided,_single_submitter	NC_000002.11:g.179399512T>A	TTN	Q8WZ42-3	24879	PF00069	128	3	8	1205490,392860,3767612	1033457,29782,3377328,853249,254238,3963260,3383208,2445376	0	0	https://www.metadome.app/metadome/position/GRCh37.p13/chr2/179399510/
chr2	179399512	2087811	T	A	Uncertain_significance	criteria_provided,_single_submitter	NC_000002.11:g.179399512T>A	TTN	Q8WZ42-9	25071	PF00069	128	3	8	1205490,392860,3767612	1033457,29782,3377328,853249,254238,3963260,3383208,2445376	0	0	https://www.metadome.app/metadome/position/GRCh37.p13/chr2/179399510/
chr2	179399517	3763024	G	A	Uncertain_significance	criteria_provided,_single_submitter	NC_000002.11:g.179399517G>A	TTN	Q8WZ42	32301	PF00069	126	4	1	1343376,1038592,156600,2506199	2586607	2	0	https://www.metadome.app/metadome/position/GRCh37.p13/chr2/179399516/
chr2	179399517	3763024	G	A	Uncertain_significance	criteria_provided,_single_submitter	NC_000002.11:g.179399517G>A	TTN	Q8WZ42-10	25002	PF00069	126	4	1	1343376,1038592,156600,2506199	2586607	2	0	https://www.metadome.app/metadome/position/GRCh37.p13/chr2/179399516/
chr2	179399517	3763024	G	A	Uncertain_significance	criteria_provided,_single_submitter	NC_000002.11:g.179399517G>A	TTN	Q8WZ42-11	31374	PF00069	126	4	1	1343376,1038592,156600,2506199	2586607	2	0	https://www.metadome.app/metadome/position/GRCh37.p13/chr2/179399516/
chr2	179399517	3763024	G	A	Uncertain_significance	criteria_provided,_single_submitter	NC_000002.11:g.179399517G>A	TTN	Q8WZ42-3	24877	PF00069	126	4	1	1343376,1038592,156600,2506199	2586607	2	0	https://www.metadome.app/metadome/position/GRCh37.p13/chr2/179399516/
chr2	179399517	3763024	G	A	Uncertain_significance	criteria_provided,_single_submitter	NC_000002.11:g.179399517G>A	TTN	Q8WZ42-9	25069	PF00069	126	4	1	1343376,1038592,156600,2506199	2586607	2	0	https://www.metadome.app/metadome/position/GRCh37.p13/chr2/179399516/
chr2	179399520	229562	C	G	Uncertain_significance	criteria_provided,_multiple_submitters,_no_conflicts	NC_000002.11:g.179399520C>G	TTN	Q8WZ42	32300	PF00069	125	1	1	1068551	3899397	1	0	https://www.metadome.app/metadome/position/GRCh37.p13/chr2/179399519/
chr2	179399520	229562	C	G	Uncertain_significance	criteria_provided,_multiple_submitters,_no_conflicts	NC_000002.11:g.179399520C>G	TTN	Q8WZ42-10	25001	PF00069	125	1	1	1068551	3899397	1	0	https://www.metadome.app/metadome/position/GRCh37.p13/chr2/179399519/
chr2	179399520	229562	C	G	Uncertain_significance	criteria_provided,_multiple_submitters,_no_conflicts	NC_000002.11:g.179399520C>G	TTN	Q8WZ42-11	31373	PF00069	125	1	1	1068551	3899397	1	0	https://www.metadome.app/metadome/position/GRCh37.p13/chr2/179399519/
chr2	179399520	229562	C	G	Uncertain_significance	criteria_provided,_multiple_submitters,_no_conflicts	NC_000002.11:g.179399520C>G	TTN	Q8WZ42-3	24876	PF00069	125	1	1	1068551	3899397	1	0	https://www.metadome.app/metadome/position/GRCh37.p13/chr2/179399519/
chr2	179399520	229562	C	G	Uncertain_significance	criteria_provided,_multiple_submitters,_no_conflicts	NC_000002.11:g.179399520C>G	TTN	Q8WZ42-9	25068	PF00069	125	1	1	1068551	3899397	1	0	https://www.metadome.app/metadome/position/GRCh37.p13/chr2/179399519/
chr2	179399525	2437611	G	T	Uncertain_significance	criteria_provided,_single_submitter	NC_000002.11:g.179399525G>T	TTN	Q8WZ42	32298	PF00069	123	8	10	421395,3774820,619014,1015236,182907,3661760,973023,29858	984880,452954,3337453,2492953,3543532,421114,3963258,420939,1098419,3252841	0	0	https://www.metadome.app/metadome/position/GRCh37.p13/chr2/179399525/
chr2	179399525	2437611	G	T	Uncertain_significance	criteria_provided,_single_submitter	NC_000002.11:g.179399525G>T	TTN	Q8WZ42-10	24999	PF00069	123	8	10	421395,3774820,619014,1015236,182907,3661760,973023,29858	984880,452954,3337453,2492953,3543532,421114,3963258,420939,1098419,3252841	0	0	https://www.metadome.app/metadome/position/GRCh37.p13/chr2/179399525/
chr2	179399525	2437611	G	T	Uncertain_significance	criteria_provided,_single_submitter	NC_000002.11:g.179399525G>T	TTN	Q8WZ42-11	31371	PF00069	123	8	10	421395,3774820,619014,1015236,182907,3661760,973023,29858	984880,452954,3337453,2492953,3543532,421114,3963258,420939,1098419,3252841	0	0	https://www.metadome.app/metadome/position/GRCh37.p13/chr2/179399525/
chr2	179399525	2437611	G	T	Uncertain_significance	criteria_provided,_single_submitter	NC_000002.11:g.179399525G>T	TTN	Q8WZ42-3	24874	PF00069	123	8	10	421395,3774820,619014,1015236,182907,3661760,973023,29858	984880,452954,3337453,2492953,3543532,421114,3963258,420939,1098419,3252841	0	0	https://www.metadome.app/metadome/position/GRCh37.p13/chr2/179399525/
chr2	179399525	2437611	G	T	Uncertain_significance	criteria_provided,_single_submitter	NC_000002.11:g.179399525G>T	TTN	Q8WZ42-9	25066	PF00069	123	8	10	421395,3774820,619014,1015236,182907,3661760,973023,29858	984880,452954,3337453,2492953,3543532,421114,3963258,420939,1098419,3252841	0	0	https://www.metadome.app/metadome/position/GRCh37.p13/chr2/179399525/
chr2	179399533	1759022	G	T	Uncertain_significance	criteria_provided,_multiple_submitters,_no_conflicts	NC_000002.11:g.179399533G>T	TTN	Q8WZ42	32296	PF00069	121	1	2	425860	3027725,2941587	0	0	https://www.metadome.app/metadome/position/GRCh37.p13/chr2/179399531/
chr2	179399533	1759022	G	T	Uncertain_significance	criteria_provided,_multiple_submitters,_no_conflicts	NC_000002.11:g.179399533G>T	TTN	Q8WZ42-10	24997	PF00069	121	1	2	425860	3027725,2941587	0	0	https://www.metadome.app/metadome/position/GRCh37.p13/chr2/179399531/
chr2	179399533	1759022	G	T	Uncertain_significance	criteria_provided,_multiple_submitters,_no_conflicts	NC_000002.11:g.179399533G>T	TTN	Q8WZ42-11	31369	PF00069	121	1	2	425860	3027725,2941587	0	0	https://www.metadome.app/metadome/position/GRCh37.p13/chr2/179399531/
chr2	179399533	1759022	G	T	Uncertain_significance	criteria_provided,_multiple_submitters,_no_conflicts	NC_000002.11:g.179399533G>T	TTN	Q8WZ42-3	24872	PF00069	121	1	2	425860	3027725,2941587	0	0	https://www.metadome.app/metadome/position/GRCh37.p13/chr2/179399531/
chr2	179399533	1759022	G	T	Uncertain_significance	criteria_provided,_multiple_submitters,_no_conflicts	NC_000002.11:g.179399533G>T	TTN	Q8WZ42-9	25064	PF00069	121	1	2	425860	3027725,2941587	0	0	https://www.metadome.app/metadome/position/GRCh37.p13/chr2/179399531/
chr2	179399535	2437805	C	G	Uncertain_significance	criteria_provided,_single_submitter	NC_000002.11:g.179399535C>G	TTN	Q8WZ42	32295	PF00069	120	1	2	391985	620059,3344017	3	0	https://www.metadome.app/metadome/position/GRCh37.p13/chr2/179399534/
chr2	179399535	2437805	C	G	Uncertain_significance	criteria_provided,_single_submitter	NC_000002.11:g.179399535C>G	TTN	Q8WZ42-10	24996	PF00069	120	1	2	391985	620059,3344017	3	0	https://www.metadome.app/metadome/position/GRCh37.p13/chr2/179399534/
chr2	179399535	2437805	C	G	Uncertain_significance	criteria_provided,_single_submitter	NC_000002.11:g.179399535C>G	TTN	Q8WZ42-11	31368	PF00069	120	1	2	391985	620059,3344017	3	0	https://www.metadome.app/metadome/position/GRCh37.p13/chr2/179399534/
chr2	179399535	2437805	C	G	Uncertain_significance	criteria_provided,_single_submitter	NC_000002.11:g.179399535C>G	TTN	Q8WZ42-3	24871	PF00069	120	1	2	391985	620059,3344017	3	0	https://www.metadome.app/metadome/position/GRCh37.p13/chr2/179399534/
chr2	179399535	2437805	C	G	Uncertain_significance	criteria_provided,_single_submitter	NC_000002.11:g.179399535C>G	TTN	Q8WZ42-9	25063	PF00069	120	1	2	391985	620059,3344017	3	0	https://www.metadome.app/metadome/position/GRCh37.p13/chr2/179399534/
chr2	179399537	500225	A	C	Uncertain_significance	criteria_provided,_multiple_submitters,_no_conflicts	NC_000002.11:g.179399537A>C	TTN	Q8WZ42	32294	PF00069	119	2	2	11660,2502334	1763578,427062	2	0	https://www.metadome.app/metadome/position/GRCh37.p13/chr2/179399537/
chr2	179399537	500225	A	C	Uncertain_significance	criteria_provided,_multiple_submitters,_no_conflicts	NC_000002.11:g.179399537A>C	TTN	Q8WZ42-10	24995	PF00069	119	2	2	11660,2502334	1763578,427062	2	0	https://www.metadome.app/metadome/position/GRCh37.p13/chr2/179399537/
chr2	179399537	500225	A	C	Uncertain_significance	criteria_provided,_multiple_submitters,_no_conflicts	NC_000002.11:g.179399537A>C	TTN	Q8WZ42-11	31367	PF00069	119	2	2	11660,2502334	1763578,427062	2	0	https://www.metadome.app/metadome/position/GRCh37.p13/chr2/179399537/
chr2	179399537	500225	A	C	Uncertain_significance	criteria_provided,_multiple_submitters,_no_conflicts	NC_000002.11:g.179399537A>C	TTN	Q8WZ42-3	24870	PF00069	119	2	2	11660,2502334	1763578,427062	2	0	https://www.metadome.app/metadome/position/GRCh37.p13/chr2/179399537/
chr2	179399537	500225	A	C	Uncertain_significance	criteria_provided,_multiple_submitters,_no_conflicts	NC_000002.11:g.179399537A>C	TTN	Q8WZ42-9	25062	PF00069	119	2	2	11660,2502334	1763578,427062	2	0	https://www.metadome.app/metadome/position/GRCh37.p13/chr2/179399537/
chr2	179399538	1970298	A	G	Uncertain_significance	criteria_provided,_single_submitter	NC_000002.11:g.179399538A>G	TTN	Q8WZ42	32294	PF00069	119	2	2	11660,2502334	1763578,427062	2	0	https://www.metadome.app/metadome/position/GRCh37.p13/chr2/179399537/
chr2	179399538	1970298	A	G	Uncertain_significance	criteria_provided,_single_submitter	NC_000002.11:g.179399538A>G	TTN	Q8WZ42-10	24995	PF00069	119	2	2	11660,2502334	1763578,427062	2	0	https://www.metadome.app/metadome/position/GRCh37.p13/chr2/179399537/
chr2	179399538	1970298	A	G	Uncertain_significance	criteria_provided,_single_submitter	NC_000002.11:g.179399538A>G	TTN	Q8WZ42-11	31367	PF00069	119	2	2	11660,2502334	1763578,427062	2	0	https://www.metadome.app/metadome/position/GRCh37.p13/chr2/179399537/
chr2	179399538	1970298	A	G	Uncertain_significance	criteria_provided,_single_submitter	NC_000002.11:g.179399538A>G	TTN	Q8WZ42-3	24870	PF00069	119	2	2	11660,2502334	1763578,427062	2	0	https://www.metadome.app/metadome/position/GRCh37.p13/chr2/179399537/
chr2	179399538	1970298	A	G	Uncertain_significance	criteria_provided,_single_submitter	NC_000002.11:g.179399538A>G	TTN	Q8WZ42-9	25062	PF00069	119	2	2	11660,2502334	1763578,427062	2	0	https://www.metadome.app/metadome/position/GRCh37.p13/chr2/179399537/
chr2	179399542	3757703	T	C	Uncertain_significance	criteria_provided,_single_submitter	NC_000002.11:g.179399542T>C	TTN	Q8WZ42	32293	PF00069	118	1	0	625143		1	0	https://www.metadome.app/metadome/position/GRCh37.p13/chr2/179399540/
chr2	179399542	3757703	T	C	Uncertain_significance	criteria_provided,_single_submitter	NC_000002.11:g.179399542T>C	TTN	Q8WZ42-10	24994	PF00069	118	1	0	625143		1	0	https://www.metadome.app/metadome/position/GRCh37.p13/chr2/179399540/
chr2	179399542	3757703	T	C	Uncertain_significance	criteria_provided,_single_submitter	NC_000002.11:g.179399542T>C	TTN	Q8WZ42-11	31366	PF00069	118	1	0	625143		1	0	https://www.metadome.app/metadome/position/GRCh37.p13/chr2/179399540/
chr2	179399542	3757703	T	C	Uncertain_significance	criteria_provided,_single_submitter	NC_000002.11:g.179399542T>C	TTN	Q8WZ42-3	24869	PF00069	118	1	0	625143		1	0	https://www.metadome.app/metadome/position/GRCh37.p13/chr2/179399540/
chr2	179399542	3757703	T	C	Uncertain_significance	criteria_provided,_single_submitter	NC_000002.11:g.179399542T>C	TTN	Q8WZ42-9	25061	PF00069	118	1	0	625143		1	0	https://www.metadome.app/metadome/position/GRCh37.p13/chr2/179399540/
chr2	179399550	2007624	T	C	Uncertain_significance	criteria_provided,_single_submitter	NC_000002.11:g.179399550T>C	TTN	Q8WZ42	32290	PF00069	115	2	5	13630,143818	421881,1046503,2445597,1772655,142548	1	0	https://www.metadome.app/metadome/position/GRCh37.p13/chr2/179399549/
chr2	179399550	2007624	T	C	Uncertain_significance	criteria_provided,_single_submitter	NC_000002.11:g.179399550T>C	TTN	Q8WZ42-10	24991	PF00069	115	2	5	13630,143818	421881,1046503,2445597,1772655,142548	1	0	https://www.metadome.app/metadome/position/GRCh37.p13/chr2/179399549/
chr2	179399550	2007624	T	C	Uncertain_significance	criteria_provided,_single_submitter	NC_000002.11:g.179399550T>C	TTN	Q8WZ42-11	31363	PF00069	115	2	5	13630,143818	421881,1046503,2445597,1772655,142548	1	0	https://www.metadome.app/metadome/position/GRCh37.p13/chr2/179399549/
chr2	179399550	2007624	T	C	Uncertain_significance	criteria_provided,_single_submitter	NC_000002.11:g.179399550T>C	TTN	Q8WZ42-3	24866	PF00069	115	2	5	13630,143818	421881,1046503,2445597,1772655,142548	1	0	https://www.metadome.app/metadome/position/GRCh37.p13/chr2/179399549/
chr2	179399550	2007624	T	C	Uncertain_significance	criteria_provided,_single_submitter	NC_000002.11:g.179399550T>C	TTN	Q8WZ42-9	25058	PF00069	115	2	5	13630,143818	421881,1046503,2445597,1772655,142548	1	0	https://www.metadome.app/metadome/position/GRCh37.p13/chr2/179399549/
chr2	179399559	1758995	T	C	Uncertain_significance	criteria_provided,_multiple_submitters,_no_conflicts	NC_000002.11:g.179399559T>C	TTN	Q8WZ42	32287	PF00069	112	1	1	425845	800329	2	0	https://www.metadome.app/metadome/position/GRCh37.p13/chr2/179399558/
chr2	179399559	1758995	T	C	Uncertain_significance	criteria_provided,_multiple_submitters,_no_conflicts	NC_000002.11:g.179399559T>C	TTN	Q8WZ42-10	24988	PF00069	112	1	1	425845	800329	2	0	https://www.metadome.app/metadome/position/GRCh37.p13/chr2/179399558/
chr2	179399559	1758995	T	C	Uncertain_significance	criteria_provided,_multiple_submitters,_no_conflicts	NC_000002.11:g.179399559T>C	TTN	Q8WZ42-11	31360	PF00069	112	1	1	425845	800329	2	0	https://www.metadome.app/metadome/position/GRCh37.p13/chr2/179399558/
chr2	179399559	1758995	T	C	Uncertain_significance	criteria_provided,_multiple_submitters,_no_conflicts	NC_000002.11:g.179399559T>C	TTN	Q8WZ42-3	24863	PF00069	112	1	1	425845	800329	2	0	https://www.metadome.app/metadome/position/GRCh37.p13/chr2/179399558/
chr2	179399559	1758995	T	C	Uncertain_significance	criteria_provided,_multiple_submitters,_no_conflicts	NC_000002.11:g.179399559T>C	TTN	Q8WZ42-9	25055	PF00069	112	1	1	425845	800329	2	0	https://www.metadome.app/metadome/position/GRCh37.p13/chr2/179399558/
chr2	179399574	2946892	A	G	Uncertain_significance	criteria_provided,_single_submitter	NC_000002.11:g.179399574A>G	TTN	Q8WZ42	32282	PF00069	107	1	2	156597	689610,8233	3	0	https://www.metadome.app/metadome/position/GRCh37.p13/chr2/179399573/
chr2	179399574	2946892	A	G	Uncertain_significance	criteria_provided,_single_submitter	NC_000002.11:g.179399574A>G	TTN	Q8WZ42-10	24983	PF00069	107	1	2	156597	689610,8233	3	0	https://www.metadome.app/metadome/position/GRCh37.p13/chr2/179399573/
chr2	179399574	2946892	A	G	Uncertain_significance	criteria_provided,_single_submitter	NC_000002.11:g.179399574A>G	TTN	Q8WZ42-11	31355	PF00069	107	1	2	156597	689610,8233	3	0	https://www.metadome.app/metadome/position/GRCh37.p13/chr2/179399573/
chr2	179399574	2946892	A	G	Uncertain_significance	criteria_provided,_single_submitter	NC_000002.11:g.179399574A>G	TTN	Q8WZ42-3	24858	PF00069	107	1	2	156597	689610,8233	3	0	https://www.metadome.app/metadome/position/GRCh37.p13/chr2/179399573/
chr2	179399574	2946892	A	G	Uncertain_significance	criteria_provided,_single_submitter	NC_000002.11:g.179399574A>G	TTN	Q8WZ42-9	25050	PF00069	107	1	2	156597	689610,8233	3	0	https://www.metadome.app/metadome/position/GRCh37.p13/chr2/179399573/
chr2	179399576	2105994	C	A	Uncertain_significance	criteria_provided,_single_submitter	NC_000002.11:g.179399576C>A	TTN	Q8WZ42	32281	PF00069	106	1	1	217875	1705557	0	0	https://www.metadome.app/metadome/position/GRCh37.p13/chr2/179399576/
chr2	179399576	2105994	C	A	Uncertain_significance	criteria_provided,_single_submitter	NC_000002.11:g.179399576C>A	TTN	Q8WZ42-10	24982	PF00069	106	1	1	217875	1705557	0	0	https://www.metadome.app/metadome/position/GRCh37.p13/chr2/179399576/
chr2	179399576	2105994	C	A	Uncertain_significance	criteria_provided,_single_submitter	NC_000002.11:g.179399576C>A	TTN	Q8WZ42-11	31354	PF00069	106	1	1	217875	1705557	0	0	https://www.metadome.app/metadome/position/GRCh37.p13/chr2/179399576/
chr2	179399576	2105994	C	A	Uncertain_significance	criteria_provided,_single_submitter	NC_000002.11:g.179399576C>A	TTN	Q8WZ42-3	24857	PF00069	106	1	1	217875	1705557	0	0	https://www.metadome.app/metadome/position/GRCh37.p13/chr2/179399576/
chr2	179399576	2105994	C	A	Uncertain_significance	criteria_provided,_single_submitter	NC_000002.11:g.179399576C>A	TTN	Q8WZ42-9	25049	PF00069	106	1	1	217875	1705557	0	0	https://www.metadome.app/metadome/position/GRCh37.p13/chr2/179399576/
chr2	179399581	2926430	G	A	Uncertain_significance	criteria_provided,_single_submitter	NC_000002.11:g.179399581G>A	TTN	Q8WZ42	32280	PF00069	105	0	3		2506575,2576026,812822	2	0	https://www.metadome.app/metadome/position/GRCh37.p13/chr2/179399579/
chr2	179399581	2926430	G	A	Uncertain_significance	criteria_provided,_single_submitter	NC_000002.11:g.179399581G>A	TTN	Q8WZ42-10	24981	PF00069	105	0	3		2506575,2576026,812822	2	0	https://www.metadome.app/metadome/position/GRCh37.p13/chr2/179399579/
chr2	179399581	2926430	G	A	Uncertain_significance	criteria_provided,_single_submitter	NC_000002.11:g.179399581G>A	TTN	Q8WZ42-11	31353	PF00069	105	0	3		2506575,2576026,812822	2	0	https://www.metadome.app/metadome/position/GRCh37.p13/chr2/179399579/
chr2	179399581	2926430	G	A	Uncertain_significance	criteria_provided,_single_submitter	NC_000002.11:g.179399581G>A	TTN	Q8WZ42-3	24856	PF00069	105	0	3		2506575,2576026,812822	2	0	https://www.metadome.app/metadome/position/GRCh37.p13/chr2/179399579/
chr2	179399581	2926430	G	A	Uncertain_significance	criteria_provided,_single_submitter	NC_000002.11:g.179399581G>A	TTN	Q8WZ42-9	25048	PF00069	105	0	3		2506575,2576026,812822	2	0	https://www.metadome.app/metadome/position/GRCh37.p13/chr2/179399579/
chr2	179399588	517242	A	C	Uncertain_significance	criteria_provided,_multiple_submitters,_no_conflicts	NC_000002.11:g.179399588A>C	TTN	Q8WZ42	32277	PF00069	102	0	2		813732,425842	1	0	https://www.metadome.app/metadome/position/GRCh37.p13/chr2/179399588/
chr2	179399588	517242	A	C	Uncertain_significance	criteria_provided,_multiple_submitters,_no_conflicts	NC_000002.11:g.179399588A>C	TTN	Q8WZ42-10	24978	PF00069	102	0	2		813732,425842	1	0	https://www.metadome.app/metadome/position/GRCh37.p13/chr2/179399588/
chr2	179399588	517242	A	C	Uncertain_significance	criteria_provided,_multiple_submitters,_no_conflicts	NC_000002.11:g.179399588A>C	TTN	Q8WZ42-11	31350	PF00069	102	0	2		813732,425842	1	0	https://www.metadome.app/metadome/position/GRCh37.p13/chr2/179399588/
chr2	179399588	517242	A	C	Uncertain_significance	criteria_provided,_multiple_submitters,_no_conflicts	NC_000002.11:g.179399588A>C	TTN	Q8WZ42-3	24853	PF00069	102	0	2		813732,425842	1	0	https://www.metadome.app/metadome/position/GRCh37.p13/chr2/179399588/
chr2	179399588	517242	A	C	Uncertain_significance	criteria_provided,_multiple_submitters,_no_conflicts	NC_000002.11:g.179399588A>C	TTN	Q8WZ42-9	25045	PF00069	102	0	2		813732,425842	1	0	https://www.metadome.app/metadome/position/GRCh37.p13/chr2/179399588/
chr2	179399590	3753501	T	C	Uncertain_significance	criteria_provided,_single_submitter	NC_000002.11:g.179399590T>C	TTN	Q8WZ42	32277	PF00069	102	0	2		813732,425842	1	0	https://www.metadome.app/metadome/position/GRCh37.p13/chr2/179399588/
chr2	179399590	3753501	T	C	Uncertain_significance	criteria_provided,_single_submitter	NC_000002.11:g.179399590T>C	TTN	Q8WZ42-10	24978	PF00069	102	0	2		813732,425842	1	0	https://www.metadome.app/metadome/position/GRCh37.p13/chr2/179399588/
chr2	179399590	3753501	T	C	Uncertain_significance	criteria_provided,_single_submitter	NC_000002.11:g.179399590T>C	TTN	Q8WZ42-11	31350	PF00069	102	0	2		813732,425842	1	0	https://www.metadome.app/metadome/position/GRCh37.p13/chr2/179399588/
chr2	179399590	3753501	T	C	Uncertain_significance	criteria_provided,_single_submitter	NC_000002.11:g.179399590T>C	TTN	Q8WZ42-3	24853	PF00069	102	0	2		813732,425842	1	0	https://www.metadome.app/metadome/position/GRCh37.p13/chr2/179399588/
chr2	179399590	3753501	T	C	Uncertain_significance	criteria_provided,_single_submitter	NC_000002.11:g.179399590T>C	TTN	Q8WZ42-9	25045	PF00069	102	0	2		813732,425842	1	0	https://www.metadome.app/metadome/position/GRCh37.p13/chr2/179399588/
chr2	179399593	1490842	C	T	Uncertain_significance	criteria_provided,_single_submitter	NC_000002.11:g.179399593C>T	TTN	Q8WZ42	32276	PF00069	101	2	0	11570,228460		7	0	https://www.metadome.app/metadome/position/GRCh37.p13/chr2/179399591/
chr2	179399593	1490842	C	T	Uncertain_significance	criteria_provided,_single_submitter	NC_000002.11:g.179399593C>T	TTN	Q8WZ42-10	24977	PF00069	101	2	0	11570,228460		7	0	https://www.metadome.app/metadome/position/GRCh37.p13/chr2/179399591/
chr2	179399593	1490842	C	T	Uncertain_significance	criteria_provided,_single_submitter	NC_000002.11:g.179399593C>T	TTN	Q8WZ42-11	31349	PF00069	101	2	0	11570,228460		7	0	https://www.metadome.app/metadome/position/GRCh37.p13/chr2/179399591/
chr2	179399593	1490842	C	T	Uncertain_significance	criteria_provided,_single_submitter	NC_000002.11:g.179399593C>T	TTN	Q8WZ42-3	24852	PF00069	101	2	0	11570,228460		7	0	https://www.metadome.app/metadome/position/GRCh37.p13/chr2/179399591/
chr2	179399593	1490842	C	T	Uncertain_significance	criteria_provided,_single_submitter	NC_000002.11:g.179399593C>T	TTN	Q8WZ42-9	25044	PF00069	101	2	0	11570,228460		7	0	https://www.metadome.app/metadome/position/GRCh37.p13/chr2/179399591/
chr2	179399595	1492827	A	G	Uncertain_significance	criteria_provided,_single_submitter	NC_000002.11:g.179399595A>G	TTN	Q8WZ42	32275	PF00069	100	1	1	1174607	3781031	1	0	https://www.metadome.app/metadome/position/GRCh37.p13/chr2/179399594/
chr2	179399595	1492827	A	G	Uncertain_significance	criteria_provided,_single_submitter	NC_000002.11:g.179399595A>G	TTN	Q8WZ42-10	24976	PF00069	100	1	1	1174607	3781031	1	0	https://www.metadome.app/metadome/position/GRCh37.p13/chr2/179399594/
chr2	179399595	1492827	A	G	Uncertain_significance	criteria_provided,_single_submitter	NC_000002.11:g.179399595A>G	TTN	Q8WZ42-11	31348	PF00069	100	1	1	1174607	3781031	1	0	https://www.metadome.app/metadome/position/GRCh37.p13/chr2/179399594/
chr2	179399595	1492827	A	G	Uncertain_significance	criteria_provided,_single_submitter	NC_000002.11:g.179399595A>G	TTN	Q8WZ42-3	24851	PF00069	100	1	1	1174607	3781031	1	0	https://www.metadome.app/metadome/position/GRCh37.p13/chr2/179399594/
chr2	179399595	1492827	A	G	Uncertain_significance	criteria_provided,_single_submitter	NC_000002.11:g.179399595A>G	TTN	Q8WZ42-9	25043	PF00069	100	1	1	1174607	3781031	1	0	https://www.metadome.app/metadome/position/GRCh37.p13/chr2/179399594/
chr2	179399595	2020831	A	C	Uncertain_significance	criteria_provided,_single_submitter	NC_000002.11:g.179399595A>C	TTN	Q8WZ42	32275	PF00069	100	1	1	1174607	3781031	1	0	https://www.metadome.app/metadome/position/GRCh37.p13/chr2/179399594/
chr2	179399595	2020831	A	C	Uncertain_significance	criteria_provided,_single_submitter	NC_000002.11:g.179399595A>C	TTN	Q8WZ42-10	24976	PF00069	100	1	1	1174607	3781031	1	0	https://www.metadome.app/metadome/position/GRCh37.p13/chr2/179399594/
chr2	179399595	2020831	A	C	Uncertain_significance	criteria_provided,_single_submitter	NC_000002.11:g.179399595A>C	TTN	Q8WZ42-11	31348	PF00069	100	1	1	1174607	3781031	1	0	https://www.metadome.app/metadome/position/GRCh37.p13/chr2/179399594/
chr2	179399595	2020831	A	C	Uncertain_significance	criteria_provided,_single_submitter	NC_000002.11:g.179399595A>C	TTN	Q8WZ42-3	24851	PF00069	100	1	1	1174607	3781031	1	0	https://www.metadome.app/metadome/position/GRCh37.p13/chr2/179399594/
chr2	179399595	2020831	A	C	Uncertain_significance	criteria_provided,_single_submitter	NC_000002.11:g.179399595A>C	TTN	Q8WZ42-9	25043	PF00069	100	1	1	1174607	3781031	1	0	https://www.metadome.app/metadome/position/GRCh37.p13/chr2/179399594/
chr2	179399605	1912270	C	T	Uncertain_significance	criteria_provided,_single_submitter	NC_000002.11:g.179399605C>T	TTN	Q8WZ42	32272	PF00069	97	2	0	430913,430921		1	0	https://www.metadome.app/metadome/position/GRCh37.p13/chr2/179399603/
chr2	179399605	1912270	C	T	Uncertain_significance	criteria_provided,_single_submitter	NC_000002.11:g.179399605C>T	TTN	Q8WZ42-10	24973	PF00069	97	2	0	430913,430921		1	0	https://www.metadome.app/metadome/position/GRCh37.p13/chr2/179399603/
chr2	179399605	1912270	C	T	Uncertain_significance	criteria_provided,_single_submitter	NC_000002.11:g.179399605C>T	TTN	Q8WZ42-11	31345	PF00069	97	2	0	430913,430921		1	0	https://www.metadome.app/metadome/position/GRCh37.p13/chr2/179399603/
chr2	179399605	1912270	C	T	Uncertain_significance	criteria_provided,_single_submitter	NC_000002.11:g.179399605C>T	TTN	Q8WZ42-3	24848	PF00069	97	2	0	430913,430921		1	0	https://www.metadome.app/metadome/position/GRCh37.p13/chr2/179399603/
chr2	179399605	1912270	C	T	Uncertain_significance	criteria_provided,_single_submitter	NC_000002.11:g.179399605C>T	TTN	Q8WZ42-9	25040	PF00069	97	2	0	430913,430921		1	0	https://www.metadome.app/metadome/position/GRCh37.p13/chr2/179399603/
chr2	179399634	3761302	C	A	Uncertain_significance	criteria_provided,_single_submitter	NC_000002.11:g.179399634C>A	TTN	Q8WZ42	32262	PF00069	88	1	0	3341157		0	0	https://www.metadome.app/metadome/position/GRCh37.p13/chr2/179399633/
chr2	179399634	3761302	C	A	Uncertain_significance	criteria_provided,_single_submitter	NC_000002.11:g.179399634C>A	TTN	Q8WZ42-10	24963	PF00069	88	1	0	3341157		0	0	https://www.metadome.app/metadome/position/GRCh37.p13/chr2/179399633/
chr2	179399634	3761302	C	A	Uncertain_significance	criteria_provided,_single_submitter	NC_000002.11:g.179399634C>A	TTN	Q8WZ42-11	31335	PF00069	88	1	0	3341157		0	0	https://www.metadome.app/metadome/position/GRCh37.p13/chr2/179399633/
chr2	179399634	3761302	C	A	Uncertain_significance	criteria_provided,_single_submitter	NC_000002.11:g.179399634C>A	TTN	Q8WZ42-3	24838	PF00069	88	1	0	3341157		0	0	https://www.metadome.app/metadome/position/GRCh37.p13/chr2/179399633/
chr2	179399634	3761302	C	A	Uncertain_significance	criteria_provided,_single_submitter	NC_000002.11:g.179399634C>A	TTN	Q8WZ42-9	25030	PF00069	88	1	0	3341157		0	0	https://www.metadome.app/metadome/position/GRCh37.p13/chr2/179399633/
chr2	179399635	1013804	G	C	Uncertain_significance	criteria_provided,_single_submitter	NC_000002.11:g.179399635G>C	TTN	Q8WZ42	32262	PF00069	88	1	0	3341157		0	0	https://www.metadome.app/metadome/position/GRCh37.p13/chr2/179399633/
chr2	179399635	1013804	G	C	Uncertain_significance	criteria_provided,_single_submitter	NC_000002.11:g.179399635G>C	TTN	Q8WZ42-10	24963	PF00069	88	1	0	3341157		0	0	https://www.metadome.app/metadome/position/GRCh37.p13/chr2/179399633/
chr2	179399635	1013804	G	C	Uncertain_significance	criteria_provided,_single_submitter	NC_000002.11:g.179399635G>C	TTN	Q8WZ42-11	31335	PF00069	88	1	0	3341157		0	0	https://www.metadome.app/metadome/position/GRCh37.p13/chr2/179399633/
chr2	179399635	1013804	G	C	Uncertain_significance	criteria_provided,_single_submitter	NC_000002.11:g.179399635G>C	TTN	Q8WZ42-3	24838	PF00069	88	1	0	3341157		0	0	https://www.metadome.app/metadome/position/GRCh37.p13/chr2/179399633/
chr2	179399635	1013804	G	C	Uncertain_significance	criteria_provided,_single_submitter	NC_000002.11:g.179399635G>C	TTN	Q8WZ42-9	25030	PF00069	88	1	0	3341157		0	0	https://www.metadome.app/metadome/position/GRCh37.p13/chr2/179399633/
chr2	179399635	1039616	G	A	Uncertain_significance	criteria_provided,_multiple_submitters,_no_conflicts	NC_000002.11:g.179399635G>A	TTN	Q8WZ42	32262	PF00069	88	1	0	3341157		0	0	https://www.metadome.app/metadome/position/GRCh37.p13/chr2/179399633/
chr2	179399635	1039616	G	A	Uncertain_significance	criteria_provided,_multiple_submitters,_no_conflicts	NC_000002.11:g.179399635G>A	TTN	Q8WZ42-10	24963	PF00069	88	1	0	3341157		0	0	https://www.metadome.app/metadome/position/GRCh37.p13/chr2/179399633/
chr2	179399635	1039616	G	A	Uncertain_significance	criteria_provided,_multiple_submitters,_no_conflicts	NC_000002.11:g.179399635G>A	TTN	Q8WZ42-11	31335	PF00069	88	1	0	3341157		0	0	https://www.metadome.app/metadome/position/GRCh37.p13/chr2/179399633/
chr2	179399635	1039616	G	A	Uncertain_significance	criteria_provided,_multiple_submitters,_no_conflicts	NC_000002.11:g.179399635G>A	TTN	Q8WZ42-3	24838	PF00069	88	1	0	3341157		0	0	https://www.metadome.app/metadome/position/GRCh37.p13/chr2/179399633/
chr2	179399635	1039616	G	A	Uncertain_significance	criteria_provided,_multiple_submitters,_no_conflicts	NC_000002.11:g.179399635G>A	TTN	Q8WZ42-9	25030	PF00069	88	1	0	3341157		0	0	https://www.metadome.app/metadome/position/GRCh37.p13/chr2/179399633/
chr2	179399636	1008049	C	G	Uncertain_significance	criteria_provided,_single_submitter	NC_000002.11:g.179399636C>G	TTN	Q8WZ42	32261	PF00069	87	1	1	446294	975768	2	0	https://www.metadome.app/metadome/position/GRCh37.p13/chr2/179399636/
chr2	179399636	1008049	C	G	Uncertain_significance	criteria_provided,_single_submitter	NC_000002.11:g.179399636C>G	TTN	Q8WZ42-10	24962	PF00069	87	1	1	446294	975768	2	0	https://www.metadome.app/metadome/position/GRCh37.p13/chr2/179399636/
chr2	179399636	1008049	C	G	Uncertain_significance	criteria_provided,_single_submitter	NC_000002.11:g.179399636C>G	TTN	Q8WZ42-11	31334	PF00069	87	1	1	446294	975768	2	0	https://www.metadome.app/metadome/position/GRCh37.p13/chr2/179399636/
chr2	179399636	1008049	C	G	Uncertain_significance	criteria_provided,_single_submitter	NC_000002.11:g.179399636C>G	TTN	Q8WZ42-3	24837	PF00069	87	1	1	446294	975768	2	0	https://www.metadome.app/metadome/position/GRCh37.p13/chr2/179399636/
chr2	179399636	1008049	C	G	Uncertain_significance	criteria_provided,_single_submitter	NC_000002.11:g.179399636C>G	TTN	Q8WZ42-9	25029	PF00069	87	1	1	446294	975768	2	0	https://www.metadome.app/metadome/position/GRCh37.p13/chr2/179399636/
chr2	179399638	3755607	C	T	Uncertain_significance	criteria_provided,_single_submitter	NC_000002.11:g.179399638C>T	TTN	Q8WZ42	32261	PF00069	87	1	1	446294	975768	2	0	https://www.metadome.app/metadome/position/GRCh37.p13/chr2/179399636/
chr2	179399638	3755607	C	T	Uncertain_significance	criteria_provided,_single_submitter	NC_000002.11:g.179399638C>T	TTN	Q8WZ42-10	24962	PF00069	87	1	1	446294	975768	2	0	https://www.metadome.app/metadome/position/GRCh37.p13/chr2/179399636/
chr2	179399638	3755607	C	T	Uncertain_significance	criteria_provided,_single_submitter	NC_000002.11:g.179399638C>T	TTN	Q8WZ42-11	31334	PF00069	87	1	1	446294	975768	2	0	https://www.metadome.app/metadome/position/GRCh37.p13/chr2/179399636/
chr2	179399638	3755607	C	T	Uncertain_significance	criteria_provided,_single_submitter	NC_000002.11:g.179399638C>T	TTN	Q8WZ42-3	24837	PF00069	87	1	1	446294	975768	2	0	https://www.metadome.app/metadome/position/GRCh37.p13/chr2/179399636/
chr2	179399638	3755607	C	T	Uncertain_significance	criteria_provided,_single_submitter	NC_000002.11:g.179399638C>T	TTN	Q8WZ42-9	25029	PF00069	87	1	1	446294	975768	2	0	https://www.metadome.app/metadome/position/GRCh37.p13/chr2/179399636/
chr2	179399646	203064	T	C	Uncertain_significance	criteria_provided,_multiple_submitters,_no_conflicts	NC_000002.11:g.179399646T>C	TTN	Q8WZ42	32258	PF00069	84	1	3	490179	1697315,982831,575933	0	0	https://www.metadome.app/metadome/position/GRCh37.p13/chr2/179399645/
chr2	179399646	203064	T	C	Uncertain_significance	criteria_provided,_multiple_submitters,_no_conflicts	NC_000002.11:g.179399646T>C	TTN	Q8WZ42-10	24959	PF00069	84	1	3	490179	1697315,982831,575933	0	0	https://www.metadome.app/metadome/position/GRCh37.p13/chr2/179399645/
chr2	179399646	203064	T	C	Uncertain_significance	criteria_provided,_multiple_submitters,_no_conflicts	NC_000002.11:g.179399646T>C	TTN	Q8WZ42-11	31331	PF00069	84	1	3	490179	1697315,982831,575933	0	0	https://www.metadome.app/metadome/position/GRCh37.p13/chr2/179399645/
chr2	179399646	203064	T	C	Uncertain_significance	criteria_provided,_multiple_submitters,_no_conflicts	NC_000002.11:g.179399646T>C	TTN	Q8WZ42-3	24834	PF00069	84	1	3	490179	1697315,982831,575933	0	0	https://www.metadome.app/metadome/position/GRCh37.p13/chr2/179399645/
chr2	179399646	203064	T	C	Uncertain_significance	criteria_provided,_multiple_submitters,_no_conflicts	NC_000002.11:g.179399646T>C	TTN	Q8WZ42-9	25026	PF00069	84	1	3	490179	1697315,982831,575933	0	0	https://www.metadome.app/metadome/position/GRCh37.p13/chr2/179399645/
chr2	179399649	646879	A	G	Uncertain_significance	criteria_provided,_single_submitter	NC_000002.11:g.179399649A>G	TTN	Q8WZ42	32257	PF00069	83	1	1	7457	3253647	0	0	https://www.metadome.app/metadome/position/GRCh37.p13/chr2/179399648/
chr2	179399649	646879	A	G	Uncertain_significance	criteria_provided,_single_submitter	NC_000002.11:g.179399649A>G	TTN	Q8WZ42-10	24958	PF00069	83	1	1	7457	3253647	0	0	https://www.metadome.app/metadome/position/GRCh37.p13/chr2/179399648/
chr2	179399649	646879	A	G	Uncertain_significance	criteria_provided,_single_submitter	NC_000002.11:g.179399649A>G	TTN	Q8WZ42-11	31330	PF00069	83	1	1	7457	3253647	0	0	https://www.metadome.app/metadome/position/GRCh37.p13/chr2/179399648/
chr2	179399649	646879	A	G	Uncertain_significance	criteria_provided,_single_submitter	NC_000002.11:g.179399649A>G	TTN	Q8WZ42-3	24833	PF00069	83	1	1	7457	3253647	0	0	https://www.metadome.app/metadome/position/GRCh37.p13/chr2/179399648/
chr2	179399649	646879	A	G	Uncertain_significance	criteria_provided,_single_submitter	NC_000002.11:g.179399649A>G	TTN	Q8WZ42-9	25025	PF00069	83	1	1	7457	3253647	0	0	https://www.metadome.app/metadome/position/GRCh37.p13/chr2/179399648/
chr2	179399650	3756169	G	C	Uncertain_significance	criteria_provided,_single_submitter	NC_000002.11:g.179399650G>C	TTN	Q8WZ42	32257	PF00069	83	1	1	7457	3253647	0	0	https://www.metadome.app/metadome/position/GRCh37.p13/chr2/179399648/
chr2	179399650	3756169	G	C	Uncertain_significance	criteria_provided,_single_submitter	NC_000002.11:g.179399650G>C	TTN	Q8WZ42-10	24958	PF00069	83	1	1	7457	3253647	0	0	https://www.metadome.app/metadome/position/GRCh37.p13/chr2/179399648/
chr2	179399650	3756169	G	C	Uncertain_significance	criteria_provided,_single_submitter	NC_000002.11:g.179399650G>C	TTN	Q8WZ42-11	31330	PF00069	83	1	1	7457	3253647	0	0	https://www.metadome.app/metadome/position/GRCh37.p13/chr2/179399648/
chr2	179399650	3756169	G	C	Uncertain_significance	criteria_provided,_single_submitter	NC_000002.11:g.179399650G>C	TTN	Q8WZ42-3	24833	PF00069	83	1	1	7457	3253647	0	0	https://www.metadome.app/metadome/position/GRCh37.p13/chr2/179399648/
chr2	179399650	3756169	G	C	Uncertain_significance	criteria_provided,_single_submitter	NC_000002.11:g.179399650G>C	TTN	Q8WZ42-9	25025	PF00069	83	1	1	7457	3253647	0	0	https://www.metadome.app/metadome/position/GRCh37.p13/chr2/179399648/
chr2	179399657	1434729	T	C	Uncertain_significance	criteria_provided,_single_submitter	NC_000002.11:g.179399657T>C	TTN	Q8WZ42	32254	PF00069	80	0	1		852152	0	0	https://www.metadome.app/metadome/position/GRCh37.p13/chr2/179399657/
chr2	179399657	1434729	T	C	Uncertain_significance	criteria_provided,_single_submitter	NC_000002.11:g.179399657T>C	TTN	Q8WZ42-10	24955	PF00069	80	0	1		852152	0	0	https://www.metadome.app/metadome/position/GRCh37.p13/chr2/179399657/
chr2	179399657	1434729	T	C	Uncertain_significance	criteria_provided,_single_submitter	NC_000002.11:g.179399657T>C	TTN	Q8WZ42-11	31327	PF00069	80	0	1		852152	0	0	https://www.metadome.app/metadome/position/GRCh37.p13/chr2/179399657/
chr2	179399657	1434729	T	C	Uncertain_significance	criteria_provided,_single_submitter	NC_000002.11:g.179399657T>C	TTN	Q8WZ42-3	24830	PF00069	80	0	1		852152	0	0	https://www.metadome.app/metadome/position/GRCh37.p13/chr2/179399657/
chr2	179399657	1434729	T	C	Uncertain_significance	criteria_provided,_single_submitter	NC_000002.11:g.179399657T>C	TTN	Q8WZ42-9	25022	PF00069	80	0	1		852152	0	0	https://www.metadome.app/metadome/position/GRCh37.p13/chr2/179399657/
chr2	179399659	1954340	T	C	Uncertain_significance	criteria_provided,_multiple_submitters,_no_conflicts	NC_000002.11:g.179399659T>C	TTN	Q8WZ42	32254	PF00069	80	0	1		852152	0	0	https://www.metadome.app/metadome/position/GRCh37.p13/chr2/179399657/
chr2	179399659	1954340	T	C	Uncertain_significance	criteria_provided,_multiple_submitters,_no_conflicts	NC_000002.11:g.179399659T>C	TTN	Q8WZ42-10	24955	PF00069	80	0	1		852152	0	0	https://www.metadome.app/metadome/position/GRCh37.p13/chr2/179399657/
chr2	179399659	1954340	T	C	Uncertain_significance	criteria_provided,_multiple_submitters,_no_conflicts	NC_000002.11:g.179399659T>C	TTN	Q8WZ42-11	31327	PF00069	80	0	1		852152	0	0	https://www.metadome.app/metadome/position/GRCh37.p13/chr2/179399657/
chr2	179399659	1954340	T	C	Uncertain_significance	criteria_provided,_multiple_submitters,_no_conflicts	NC_000002.11:g.179399659T>C	TTN	Q8WZ42-3	24830	PF00069	80	0	1		852152	0	0	https://www.metadome.app/metadome/position/GRCh37.p13/chr2/179399657/
chr2	179399659	1954340	T	C	Uncertain_significance	criteria_provided,_multiple_submitters,_no_conflicts	NC_000002.11:g.179399659T>C	TTN	Q8WZ42-9	25022	PF00069	80	0	1		852152	0	0	https://www.metadome.app/metadome/position/GRCh37.p13/chr2/179399657/
chr2	179399662	2442889	A	G	Uncertain_significance	criteria_provided,_single_submitter	NC_000002.11:g.179399662A>G	TTN	Q8WZ42	32253	PF00069	79	0	2		1678041,1328802	1	0	https://www.metadome.app/metadome/position/GRCh37.p13/chr2/179399660/
chr2	179399662	2442889	A	G	Uncertain_significance	criteria_provided,_single_submitter	NC_000002.11:g.179399662A>G	TTN	Q8WZ42-10	24954	PF00069	79	0	2		1678041,1328802	1	0	https://www.metadome.app/metadome/position/GRCh37.p13/chr2/179399660/
chr2	179399662	2442889	A	G	Uncertain_significance	criteria_provided,_single_submitter	NC_000002.11:g.179399662A>G	TTN	Q8WZ42-11	31326	PF00069	79	0	2		1678041,1328802	1	0	https://www.metadome.app/metadome/position/GRCh37.p13/chr2/179399660/
chr2	179399662	2442889	A	G	Uncertain_significance	criteria_provided,_single_submitter	NC_000002.11:g.179399662A>G	TTN	Q8WZ42-3	24829	PF00069	79	0	2		1678041,1328802	1	0	https://www.metadome.app/metadome/position/GRCh37.p13/chr2/179399660/
chr2	179399662	2442889	A	G	Uncertain_significance	criteria_provided,_single_submitter	NC_000002.11:g.179399662A>G	TTN	Q8WZ42-9	25021	PF00069	79	0	2		1678041,1328802	1	0	https://www.metadome.app/metadome/position/GRCh37.p13/chr2/179399660/
chr2	179399667	653759	A	G	Uncertain_significance	criteria_provided,_single_submitter	NC_000002.11:g.179399667A>G	TTN	Q8WZ42	32251	PF00069	77	1	0	2502326		0	0	https://www.metadome.app/metadome/position/GRCh37.p13/chr2/179399666/
chr2	179399667	653759	A	G	Uncertain_significance	criteria_provided,_single_submitter	NC_000002.11:g.179399667A>G	TTN	Q8WZ42-10	24952	PF00069	77	1	0	2502326		0	0	https://www.metadome.app/metadome/position/GRCh37.p13/chr2/179399666/
chr2	179399667	653759	A	G	Uncertain_significance	criteria_provided,_single_submitter	NC_000002.11:g.179399667A>G	TTN	Q8WZ42-11	31324	PF00069	77	1	0	2502326		0	0	https://www.metadome.app/metadome/position/GRCh37.p13/chr2/179399666/
chr2	179399667	653759	A	G	Uncertain_significance	criteria_provided,_single_submitter	NC_000002.11:g.179399667A>G	TTN	Q8WZ42-3	24827	PF00069	77	1	0	2502326		0	0	https://www.metadome.app/metadome/position/GRCh37.p13/chr2/179399666/
chr2	179399667	653759	A	G	Uncertain_significance	criteria_provided,_single_submitter	NC_000002.11:g.179399667A>G	TTN	Q8WZ42-9	25019	PF00069	77	1	0	2502326		0	0	https://www.metadome.app/metadome/position/GRCh37.p13/chr2/179399666/
chr2	179399677	1471144	C	G	Uncertain_significance	criteria_provided,_single_submitter	NC_000002.11:g.179399677C>G	TTN	Q8WZ42	32248	PF00069	74	0	2		1067592,1034099	0	0	https://www.metadome.app/metadome/position/GRCh37.p13/chr2/179399675/
chr2	179399677	1471144	C	G	Uncertain_significance	criteria_provided,_single_submitter	NC_000002.11:g.179399677C>G	TTN	Q8WZ42-10	24949	PF00069	74	0	2		1067592,1034099	0	0	https://www.metadome.app/metadome/position/GRCh37.p13/chr2/179399675/
chr2	179399677	1471144	C	G	Uncertain_significance	criteria_provided,_single_submitter	NC_000002.11:g.179399677C>G	TTN	Q8WZ42-11	31321	PF00069	74	0	2		1067592,1034099	0	0	https://www.metadome.app/metadome/position/GRCh37.p13/chr2/179399675/
chr2	179399677	1471144	C	G	Uncertain_significance	criteria_provided,_single_submitter	NC_000002.11:g.179399677C>G	TTN	Q8WZ42-3	24824	PF00069	74	0	2		1067592,1034099	0	0	https://www.metadome.app/metadome/position/GRCh37.p13/chr2/179399675/
chr2	179399677	1471144	C	G	Uncertain_significance	criteria_provided,_single_submitter	NC_000002.11:g.179399677C>G	TTN	Q8WZ42-9	25016	PF00069	74	0	2		1067592,1034099	0	0	https://www.metadome.app/metadome/position/GRCh37.p13/chr2/179399675/
chr2	179399706	3762382	T	C	Uncertain_significance	criteria_provided,_single_submitter	NC_000002.11:g.179399706T>C	TTN	Q8WZ42	32238	PF00069	64	3	2	636238,13351,8274	40747,177868	0	0	https://www.metadome.app/metadome/position/GRCh37.p13/chr2/179399705/
chr2	179399706	3762382	T	C	Uncertain_significance	criteria_provided,_single_submitter	NC_000002.11:g.179399706T>C	TTN	Q8WZ42-10	24939	PF00069	64	3	2	636238,13351,8274	40747,177868	0	0	https://www.metadome.app/metadome/position/GRCh37.p13/chr2/179399705/
chr2	179399706	3762382	T	C	Uncertain_significance	criteria_provided,_single_submitter	NC_000002.11:g.179399706T>C	TTN	Q8WZ42-11	31311	PF00069	64	3	2	636238,13351,8274	40747,177868	0	0	https://www.metadome.app/metadome/position/GRCh37.p13/chr2/179399705/
chr2	179399706	3762382	T	C	Uncertain_significance	criteria_provided,_single_submitter	NC_000002.11:g.179399706T>C	TTN	Q8WZ42-3	24814	PF00069	64	3	2	636238,13351,8274	40747,177868	0	0	https://www.metadome.app/metadome/position/GRCh37.p13/chr2/179399705/
chr2	179399706	3762382	T	C	Uncertain_significance	criteria_provided,_single_submitter	NC_000002.11:g.179399706T>C	TTN	Q8WZ42-9	25006	PF00069	64	3	2	636238,13351,8274	40747,177868	0	0	https://www.metadome.app/metadome/position/GRCh37.p13/chr2/179399705/
chr2	179399707	2086301	G	A	Uncertain_significance	criteria_provided,_single_submitter	NC_000002.11:g.179399707G>A	TTN	Q8WZ42	32238	PF00069	64	3	2	636238,13351,8274	40747,177868	0	0	https://www.metadome.app/metadome/position/GRCh37.p13/chr2/179399705/
chr2	179399707	2086301	G	A	Uncertain_significance	criteria_provided,_single_submitter	NC_000002.11:g.179399707G>A	TTN	Q8WZ42-10	24939	PF00069	64	3	2	636238,13351,8274	40747,177868	0	0	https://www.metadome.app/metadome/position/GRCh37.p13/chr2/179399705/
chr2	179399707	2086301	G	A	Uncertain_significance	criteria_provided,_single_submitter	NC_000002.11:g.179399707G>A	TTN	Q8WZ42-11	31311	PF00069	64	3	2	636238,13351,8274	40747,177868	0	0	https://www.metadome.app/metadome/position/GRCh37.p13/chr2/179399705/
chr2	179399707	2086301	G	A	Uncertain_significance	criteria_provided,_single_submitter	NC_000002.11:g.179399707G>A	TTN	Q8WZ42-3	24814	PF00069	64	3	2	636238,13351,8274	40747,177868	0	0	https://www.metadome.app/metadome/position/GRCh37.p13/chr2/179399705/
chr2	179399707	2086301	G	A	Uncertain_significance	criteria_provided,_single_submitter	NC_000002.11:g.179399707G>A	TTN	Q8WZ42-9	25006	PF00069	64	3	2	636238,13351,8274	40747,177868	0	0	https://www.metadome.app/metadome/position/GRCh37.p13/chr2/179399705/
chr2	179399710	2935099	G	A	Uncertain_significance	criteria_provided,_single_submitter	NC_000002.11:g.179399710G>A	TTN	Q8WZ42	32237	PF00069	63	0	2		3775508,1027488	0	0	https://www.metadome.app/metadome/position/GRCh37.p13/chr2/179399708/
chr2	179399710	2935099	G	A	Uncertain_significance	criteria_provided,_single_submitter	NC_000002.11:g.179399710G>A	TTN	Q8WZ42-10	24938	PF00069	63	0	2		3775508,1027488	0	0	https://www.metadome.app/metadome/position/GRCh37.p13/chr2/179399708/
chr2	179399710	2935099	G	A	Uncertain_significance	criteria_provided,_single_submitter	NC_000002.11:g.179399710G>A	TTN	Q8WZ42-11	31310	PF00069	63	0	2		3775508,1027488	0	0	https://www.metadome.app/metadome/position/GRCh37.p13/chr2/179399708/
chr2	179399710	2935099	G	A	Uncertain_significance	criteria_provided,_single_submitter	NC_000002.11:g.179399710G>A	TTN	Q8WZ42-3	24813	PF00069	63	0	2		3775508,1027488	0	0	https://www.metadome.app/metadome/position/GRCh37.p13/chr2/179399708/
chr2	179399710	2935099	G	A	Uncertain_significance	criteria_provided,_single_submitter	NC_000002.11:g.179399710G>A	TTN	Q8WZ42-9	25005	PF00069	63	0	2		3775508,1027488	0	0	https://www.metadome.app/metadome/position/GRCh37.p13/chr2/179399708/
chr2	179399713	1015318	G	T	Uncertain_significance	criteria_provided,_single_submitter	NC_000002.11:g.179399713G>T	TTN	Q8WZ42	32236	PF00069	62	1	1	1297058	1495968	3	0	https://www.metadome.app/metadome/position/GRCh37.p13/chr2/179399711/
chr2	179399713	1015318	G	T	Uncertain_significance	criteria_provided,_single_submitter	NC_000002.11:g.179399713G>T	TTN	Q8WZ42-10	24937	PF00069	62	1	1	1297058	1495968	3	0	https://www.metadome.app/metadome/position/GRCh37.p13/chr2/179399711/
chr2	179399713	1015318	G	T	Uncertain_significance	criteria_provided,_single_submitter	NC_000002.11:g.179399713G>T	TTN	Q8WZ42-11	31309	PF00069	62	1	1	1297058	1495968	3	0	https://www.metadome.app/metadome/position/GRCh37.p13/chr2/179399711/
chr2	179399713	1015318	G	T	Uncertain_significance	criteria_provided,_single_submitter	NC_000002.11:g.179399713G>T	TTN	Q8WZ42-3	24812	PF00069	62	1	1	1297058	1495968	3	0	https://www.metadome.app/metadome/position/GRCh37.p13/chr2/179399711/
chr2	179399713	1015318	G	T	Uncertain_significance	criteria_provided,_single_submitter	NC_000002.11:g.179399713G>T	TTN	Q8WZ42-9	25004	PF00069	62	1	1	1297058	1495968	3	0	https://www.metadome.app/metadome/position/GRCh37.p13/chr2/179399711/
chr2	179399713	838219	G	A	Uncertain_significance	criteria_provided,_single_submitter	NC_000002.11:g.179399713G>A	TTN	Q8WZ42	32236	PF00069	62	1	1	1297058	1495968	3	0	https://www.metadome.app/metadome/position/GRCh37.p13/chr2/179399711/
chr2	179399713	838219	G	A	Uncertain_significance	criteria_provided,_single_submitter	NC_000002.11:g.179399713G>A	TTN	Q8WZ42-10	24937	PF00069	62	1	1	1297058	1495968	3	0	https://www.metadome.app/metadome/position/GRCh37.p13/chr2/179399711/
chr2	179399713	838219	G	A	Uncertain_significance	criteria_provided,_single_submitter	NC_000002.11:g.179399713G>A	TTN	Q8WZ42-11	31309	PF00069	62	1	1	1297058	1495968	3	0	https://www.metadome.app/metadome/position/GRCh37.p13/chr2/179399711/
chr2	179399713	838219	G	A	Uncertain_significance	criteria_provided,_single_submitter	NC_000002.11:g.179399713G>A	TTN	Q8WZ42-3	24812	PF00069	62	1	1	1297058	1495968	3	0	https://www.metadome.app/metadome/position/GRCh37.p13/chr2/179399711/
chr2	179399713	838219	G	A	Uncertain_significance	criteria_provided,_single_submitter	NC_000002.11:g.179399713G>A	TTN	Q8WZ42-9	25004	PF00069	62	1	1	1297058	1495968	3	0	https://www.metadome.app/metadome/position/GRCh37.p13/chr2/179399711/
chr2	179399728	836986	G	T	Uncertain_significance	criteria_provided,_single_submitter	NC_000002.11:g.179399728G>T	TTN	Q8WZ42	32231	PF00069	57	2	0	917743,2405		0	0	https://www.metadome.app/metadome/position/GRCh37.p13/chr2/179399726/
chr2	179399728	836986	G	T	Uncertain_significance	criteria_provided,_single_submitter	NC_000002.11:g.179399728G>T	TTN	Q8WZ42-10	24932	PF00069	57	2	0	917743,2405		0	0	https://www.metadome.app/metadome/position/GRCh37.p13/chr2/179399726/
chr2	179399728	836986	G	T	Uncertain_significance	criteria_provided,_single_submitter	NC_000002.11:g.179399728G>T	TTN	Q8WZ42-11	31304	PF00069	57	2	0	917743,2405		0	0	https://www.metadome.app/metadome/position/GRCh37.p13/chr2/179399726/
chr2	179399728	836986	G	T	Uncertain_significance	criteria_provided,_single_submitter	NC_000002.11:g.179399728G>T	TTN	Q8WZ42-3	24807	PF00069	57	2	0	917743,2405		0	0	https://www.metadome.app/metadome/position/GRCh37.p13/chr2/179399726/
chr2	179399728	836986	G	T	Uncertain_significance	criteria_provided,_single_submitter	NC_000002.11:g.179399728G>T	TTN	Q8WZ42-9	24999	PF00069	57	2	0	917743,2405		0	0	https://www.metadome.app/metadome/position/GRCh37.p13/chr2/179399726/
chr2	179399729	2175688	C	A	Uncertain_significance	criteria_provided,_single_submitter	NC_000002.11:g.179399729C>A	TTN	Q8WZ42	32230	PF00069	56	2	3	228273,18311	216885,213878,1759703	6	0	https://www.metadome.app/metadome/position/GRCh37.p13/chr2/179399729/
chr2	179399729	2175688	C	A	Uncertain_significance	criteria_provided,_single_submitter	NC_000002.11:g.179399729C>A	TTN	Q8WZ42-10	24931	PF00069	56	2	3	228273,18311	216885,213878,1759703	6	0	https://www.metadome.app/metadome/position/GRCh37.p13/chr2/179399729/
chr2	179399729	2175688	C	A	Uncertain_significance	criteria_provided,_single_submitter	NC_000002.11:g.179399729C>A	TTN	Q8WZ42-11	31303	PF00069	56	2	3	228273,18311	216885,213878,1759703	6	0	https://www.metadome.app/metadome/position/GRCh37.p13/chr2/179399729/
chr2	179399729	2175688	C	A	Uncertain_significance	criteria_provided,_single_submitter	NC_000002.11:g.179399729C>A	TTN	Q8WZ42-3	24806	PF00069	56	2	3	228273,18311	216885,213878,1759703	6	0	https://www.metadome.app/metadome/position/GRCh37.p13/chr2/179399729/
chr2	179399729	2175688	C	A	Uncertain_significance	criteria_provided,_single_submitter	NC_000002.11:g.179399729C>A	TTN	Q8WZ42-9	24998	PF00069	56	2	3	228273,18311	216885,213878,1759703	6	0	https://www.metadome.app/metadome/position/GRCh37.p13/chr2/179399729/
chr2	179399730	3753246	C	T	Uncertain_significance	criteria_provided,_single_submitter	NC_000002.11:g.179399730C>T	TTN	Q8WZ42	32230	PF00069	56	2	3	228273,18311	216885,213878,1759703	6	0	https://www.metadome.app/metadome/position/GRCh37.p13/chr2/179399729/
chr2	179399730	3753246	C	T	Uncertain_significance	criteria_provided,_single_submitter	NC_000002.11:g.179399730C>T	TTN	Q8WZ42-10	24931	PF00069	56	2	3	228273,18311	216885,213878,1759703	6	0	https://www.metadome.app/metadome/position/GRCh37.p13/chr2/179399729/
chr2	179399730	3753246	C	T	Uncertain_significance	criteria_provided,_single_submitter	NC_000002.11:g.179399730C>T	TTN	Q8WZ42-11	31303	PF00069	56	2	3	228273,18311	216885,213878,1759703	6	0	https://www.metadome.app/metadome/position/GRCh37.p13/chr2/179399729/
chr2	179399730	3753246	C	T	Uncertain_significance	criteria_provided,_single_submitter	NC_000002.11:g.179399730C>T	TTN	Q8WZ42-3	24806	PF00069	56	2	3	228273,18311	216885,213878,1759703	6	0	https://www.metadome.app/metadome/position/GRCh37.p13/chr2/179399729/
chr2	179399730	3753246	C	T	Uncertain_significance	criteria_provided,_single_submitter	NC_000002.11:g.179399730C>T	TTN	Q8WZ42-9	24998	PF00069	56	2	3	228273,18311	216885,213878,1759703	6	0	https://www.metadome.app/metadome/position/GRCh37.p13/chr2/179399729/
chr2	179399733	1758936	G	C	Uncertain_significance	criteria_provided,_multiple_submitters,_no_conflicts	NC_000002.11:g.179399733G>C	TTN	Q8WZ42	32229	PF00069	55	1	0	426053		0	0	https://www.metadome.app/metadome/position/GRCh37.p13/chr2/179399732/
chr2	179399733	1758936	G	C	Uncertain_significance	criteria_provided,_multiple_submitters,_no_conflicts	NC_000002.11:g.179399733G>C	TTN	Q8WZ42-10	24930	PF00069	55	1	0	426053		0	0	https://www.metadome.app/metadome/position/GRCh37.p13/chr2/179399732/
chr2	179399733	1758936	G	C	Uncertain_significance	criteria_provided,_multiple_submitters,_no_conflicts	NC_000002.11:g.179399733G>C	TTN	Q8WZ42-11	31302	PF00069	55	1	0	426053		0	0	https://www.metadome.app/metadome/position/GRCh37.p13/chr2/179399732/
chr2	179399733	1758936	G	C	Uncertain_significance	criteria_provided,_multiple_submitters,_no_conflicts	NC_000002.11:g.179399733G>C	TTN	Q8WZ42-3	24805	PF00069	55	1	0	426053		0	0	https://www.metadome.app/metadome/position/GRCh37.p13/chr2/179399732/
chr2	179399733	1758936	G	C	Uncertain_significance	criteria_provided,_multiple_submitters,_no_conflicts	NC_000002.11:g.179399733G>C	TTN	Q8WZ42-9	24997	PF00069	55	1	0	426053		0	0	https://www.metadome.app/metadome/position/GRCh37.p13/chr2/179399732/
chr2	179399736	1437461	A	G	Uncertain_significance	criteria_provided,_single_submitter	NC_000002.11:g.179399736A>G	TTN	Q8WZ42	32228	PF00069	54	0	1		425052	1	0	https://www.metadome.app/metadome/position/GRCh37.p13/chr2/179399735/
chr2	179399736	1437461	A	G	Uncertain_significance	criteria_provided,_single_submitter	NC_000002.11:g.179399736A>G	TTN	Q8WZ42-10	24929	PF00069	54	0	1		425052	1	0	https://www.metadome.app/metadome/position/GRCh37.p13/chr2/179399735/
chr2	179399736	1437461	A	G	Uncertain_significance	criteria_provided,_single_submitter	NC_000002.11:g.179399736A>G	TTN	Q8WZ42-11	31301	PF00069	54	0	1		425052	1	0	https://www.metadome.app/metadome/position/GRCh37.p13/chr2/179399735/
chr2	179399736	1437461	A	G	Uncertain_significance	criteria_provided,_single_submitter	NC_000002.11:g.179399736A>G	TTN	Q8WZ42-3	24804	PF00069	54	0	1		425052	1	0	https://www.metadome.app/metadome/position/GRCh37.p13/chr2/179399735/
chr2	179399736	1437461	A	G	Uncertain_significance	criteria_provided,_single_submitter	NC_000002.11:g.179399736A>G	TTN	Q8WZ42-9	24996	PF00069	54	0	1		425052	1	0	https://www.metadome.app/metadome/position/GRCh37.p13/chr2/179399735/
chr2	179399743	466696	G	C	Uncertain_significance	criteria_provided,_multiple_submitters,_no_conflicts	NC_000002.11:g.179399743G>C	TTN	Q8WZ42	32226	PF00069	52	0	2		2571595,617930	0	0	https://www.metadome.app/metadome/position/GRCh37.p13/chr2/179399741/
chr2	179399743	466696	G	C	Uncertain_significance	criteria_provided,_multiple_submitters,_no_conflicts	NC_000002.11:g.179399743G>C	TTN	Q8WZ42-10	24927	PF00069	52	0	2		2571595,617930	0	0	https://www.metadome.app/metadome/position/GRCh37.p13/chr2/179399741/
chr2	179399743	466696	G	C	Uncertain_significance	criteria_provided,_multiple_submitters,_no_conflicts	NC_000002.11:g.179399743G>C	TTN	Q8WZ42-11	31299	PF00069	52	0	2		2571595,617930	0	0	https://www.metadome.app/metadome/position/GRCh37.p13/chr2/179399741/
chr2	179399743	466696	G	C	Uncertain_significance	criteria_provided,_multiple_submitters,_no_conflicts	NC_000002.11:g.179399743G>C	TTN	Q8WZ42-3	24802	PF00069	52	0	2		2571595,617930	0	0	https://www.metadome.app/metadome/position/GRCh37.p13/chr2/179399741/
chr2	179399743	466696	G	C	Uncertain_significance	criteria_provided,_multiple_submitters,_no_conflicts	NC_000002.11:g.179399743G>C	TTN	Q8WZ42-9	24994	PF00069	52	0	2		2571595,617930	0	0	https://www.metadome.app/metadome/position/GRCh37.p13/chr2/179399741/
chr2	179399746	3759456	T	G	Uncertain_significance	criteria_provided,_single_submitter	NC_000002.11:g.179399746T>G	TTN	Q8WZ42	32225	PF00069	51	1	0	917742		1	0	https://www.metadome.app/metadome/position/GRCh37.p13/chr2/179399744/
chr2	179399746	3759456	T	G	Uncertain_significance	criteria_provided,_single_submitter	NC_000002.11:g.179399746T>G	TTN	Q8WZ42-10	24926	PF00069	51	1	0	917742		1	0	https://www.metadome.app/metadome/position/GRCh37.p13/chr2/179399744/
chr2	179399746	3759456	T	G	Uncertain_significance	criteria_provided,_single_submitter	NC_000002.11:g.179399746T>G	TTN	Q8WZ42-11	31298	PF00069	51	1	0	917742		1	0	https://www.metadome.app/metadome/position/GRCh37.p13/chr2/179399744/
chr2	179399746	3759456	T	G	Uncertain_significance	criteria_provided,_single_submitter	NC_000002.11:g.179399746T>G	TTN	Q8WZ42-3	24801	PF00069	51	1	0	917742		1	0	https://www.metadome.app/metadome/position/GRCh37.p13/chr2/179399744/
chr2	179399746	3759456	T	G	Uncertain_significance	criteria_provided,_single_submitter	NC_000002.11:g.179399746T>G	TTN	Q8WZ42-9	24993	PF00069	51	1	0	917742		1	0	https://www.metadome.app/metadome/position/GRCh37.p13/chr2/179399744/
chr2	179399751	2123152	A	G	Uncertain_significance	criteria_provided,_single_submitter	NC_000002.11:g.179399751A>G	TTN	Q8WZ42	32223	PF00069	49	0	1		372727	0	0	https://www.metadome.app/metadome/position/GRCh37.p13/chr2/179399750/
chr2	179399751	2123152	A	G	Uncertain_significance	criteria_provided,_single_submitter	NC_000002.11:g.179399751A>G	TTN	Q8WZ42-10	24924	PF00069	49	0	1		372727	0	0	https://www.metadome.app/metadome/position/GRCh37.p13/chr2/179399750/
chr2	179399751	2123152	A	G	Uncertain_significance	criteria_provided,_single_submitter	NC_000002.11:g.179399751A>G	TTN	Q8WZ42-11	31296	PF00069	49	0	1		372727	0	0	https://www.metadome.app/metadome/position/GRCh37.p13/chr2/179399750/
chr2	179399751	2123152	A	G	Uncertain_significance	criteria_provided,_single_submitter	NC_000002.11:g.179399751A>G	TTN	Q8WZ42-3	24799	PF00069	49	0	1		372727	0	0	https://www.metadome.app/metadome/position/GRCh37.p13/chr2/179399750/
chr2	179399751	2123152	A	G	Uncertain_significance	criteria_provided,_single_submitter	NC_000002.11:g.179399751A>G	TTN	Q8WZ42-9	24991	PF00069	49	0	1		372727	0	0	https://www.metadome.app/metadome/position/GRCh37.p13/chr2/179399750/
chr2	179399752	1956376	T	C	Uncertain_significance	criteria_provided,_single_submitter	NC_000002.11:g.179399752T>C	TTN	Q8WZ42	32223	PF00069	49	0	1		372727	0	0	https://www.metadome.app/metadome/position/GRCh37.p13/chr2/179399750/
chr2	179399752	1956376	T	C	Uncertain_significance	criteria_provided,_single_submitter	NC_000002.11:g.179399752T>C	TTN	Q8WZ42-10	24924	PF00069	49	0	1		372727	0	0	https://www.metadome.app/metadome/position/GRCh37.p13/chr2/179399750/
chr2	179399752	1956376	T	C	Uncertain_significance	criteria_provided,_single_submitter	NC_000002.11:g.179399752T>C	TTN	Q8WZ42-11	31296	PF00069	49	0	1		372727	0	0	https://www.metadome.app/metadome/position/GRCh37.p13/chr2/179399750/
chr2	179399752	1956376	T	C	Uncertain_significance	criteria_provided,_single_submitter	NC_000002.11:g.179399752T>C	TTN	Q8WZ42-3	24799	PF00069	49	0	1		372727	0	0	https://www.metadome.app/metadome/position/GRCh37.p13/chr2/179399750/
chr2	179399752	1956376	T	C	Uncertain_significance	criteria_provided,_single_submitter	NC_000002.11:g.179399752T>C	TTN	Q8WZ42-9	24991	PF00069	49	0	1		372727	0	0	https://www.metadome.app/metadome/position/GRCh37.p13/chr2/179399750/
chr2	179399764	1314456	C	T	Uncertain_significance	criteria_provided,_single_submitter	NC_000002.11:g.179399764C>T	TTN	Q8WZ42	32219	PF00069	45	2	2	376194,29932	2506573,625525	2	0	https://www.metadome.app/metadome/position/GRCh37.p13/chr2/179399762/
chr2	179399764	1314456	C	T	Uncertain_significance	criteria_provided,_single_submitter	NC_000002.11:g.179399764C>T	TTN	Q8WZ42-10	24920	PF00069	45	2	2	376194,29932	2506573,625525	2	0	https://www.metadome.app/metadome/position/GRCh37.p13/chr2/179399762/
chr2	179399764	1314456	C	T	Uncertain_significance	criteria_provided,_single_submitter	NC_000002.11:g.179399764C>T	TTN	Q8WZ42-11	31292	PF00069	45	2	2	376194,29932	2506573,625525	2	0	https://www.metadome.app/metadome/position/GRCh37.p13/chr2/179399762/
chr2	179399764	1314456	C	T	Uncertain_significance	criteria_provided,_single_submitter	NC_000002.11:g.179399764C>T	TTN	Q8WZ42-3	24795	PF00069	45	2	2	376194,29932	2506573,625525	2	0	https://www.metadome.app/metadome/position/GRCh37.p13/chr2/179399762/
chr2	179399764	1314456	C	T	Uncertain_significance	criteria_provided,_single_submitter	NC_000002.11:g.179399764C>T	TTN	Q8WZ42-9	24987	PF00069	45	2	2	376194,29932	2506573,625525	2	0	https://www.metadome.app/metadome/position/GRCh37.p13/chr2/179399762/
chr2	179399769	1389718	A	T	Uncertain_significance	criteria_provided,_multiple_submitters,_no_conflicts	NC_000002.11:g.179399769A>T	TTN	Q8WZ42	32217	PF00069	40	2	2	1723195,805981	3236205,213877	0	0	https://www.metadome.app/metadome/position/GRCh37.p13/chr2/179399768/
chr2	179399769	1389718	A	T	Uncertain_significance	criteria_provided,_multiple_submitters,_no_conflicts	NC_000002.11:g.179399769A>T	TTN	Q8WZ42-10	24918	PF00069	40	2	2	1723195,805981	3236205,213877	0	0	https://www.metadome.app/metadome/position/GRCh37.p13/chr2/179399768/
chr2	179399769	1389718	A	T	Uncertain_significance	criteria_provided,_multiple_submitters,_no_conflicts	NC_000002.11:g.179399769A>T	TTN	Q8WZ42-11	31290	PF00069	40	2	2	1723195,805981	3236205,213877	0	0	https://www.metadome.app/metadome/position/GRCh37.p13/chr2/179399768/
chr2	179399769	1389718	A	T	Uncertain_significance	criteria_provided,_multiple_submitters,_no_conflicts	NC_000002.11:g.179399769A>T	TTN	Q8WZ42-3	24793	PF00069	40	2	2	1723195,805981	3236205,213877	0	0	https://www.metadome.app/metadome/position/GRCh37.p13/chr2/179399768/
chr2	179399769	1389718	A	T	Uncertain_significance	criteria_provided,_multiple_submitters,_no_conflicts	NC_000002.11:g.179399769A>T	TTN	Q8WZ42-9	24985	PF00069	40	2	2	1723195,805981	3236205,213877	0	0	https://www.metadome.app/metadome/position/GRCh37.p13/chr2/179399768/
chr2	179399769	1489837	A	G	Uncertain_significance	criteria_provided,_single_submitter	NC_000002.11:g.179399769A>G	TTN	Q8WZ42	32217	PF00069	40	2	2	1723195,805981	3236205,213877	0	0	https://www.metadome.app/metadome/position/GRCh37.p13/chr2/179399768/
chr2	179399769	1489837	A	G	Uncertain_significance	criteria_provided,_single_submitter	NC_000002.11:g.179399769A>G	TTN	Q8WZ42-10	24918	PF00069	40	2	2	1723195,805981	3236205,213877	0	0	https://www.metadome.app/metadome/position/GRCh37.p13/chr2/179399768/
chr2	179399769	1489837	A	G	Uncertain_significance	criteria_provided,_single_submitter	NC_000002.11:g.179399769A>G	TTN	Q8WZ42-11	31290	PF00069	40	2	2	1723195,805981	3236205,213877	0	0	https://www.metadome.app/metadome/position/GRCh37.p13/chr2/179399768/
chr2	179399769	1489837	A	G	Uncertain_significance	criteria_provided,_single_submitter	NC_000002.11:g.179399769A>G	TTN	Q8WZ42-3	24793	PF00069	40	2	2	1723195,805981	3236205,213877	0	0	https://www.metadome.app/metadome/position/GRCh37.p13/chr2/179399768/
chr2	179399769	1489837	A	G	Uncertain_significance	criteria_provided,_single_submitter	NC_000002.11:g.179399769A>G	TTN	Q8WZ42-9	24985	PF00069	40	2	2	1723195,805981	3236205,213877	0	0	https://www.metadome.app/metadome/position/GRCh37.p13/chr2/179399768/
chr2	179399770	405172	C	G	Uncertain_significance	criteria_provided,_single_submitter	NC_000002.11:g.179399770C>G	TTN	Q8WZ42	32217	PF00069	40	2	2	1723195,805981	3236205,213877	0	0	https://www.metadome.app/metadome/position/GRCh37.p13/chr2/179399768/
chr2	179399770	405172	C	G	Uncertain_significance	criteria_provided,_single_submitter	NC_000002.11:g.179399770C>G	TTN	Q8WZ42-10	24918	PF00069	40	2	2	1723195,805981	3236205,213877	0	0	https://www.metadome.app/metadome/position/GRCh37.p13/chr2/179399768/
chr2	179399770	405172	C	G	Uncertain_significance	criteria_provided,_single_submitter	NC_000002.11:g.179399770C>G	TTN	Q8WZ42-11	31290	PF00069	40	2	2	1723195,805981	3236205,213877	0	0	https://www.metadome.app/metadome/position/GRCh37.p13/chr2/179399768/
chr2	179399770	405172	C	G	Uncertain_significance	criteria_provided,_single_submitter	NC_000002.11:g.179399770C>G	TTN	Q8WZ42-3	24793	PF00069	40	2	2	1723195,805981	3236205,213877	0	0	https://www.metadome.app/metadome/position/GRCh37.p13/chr2/179399768/
chr2	179399770	405172	C	G	Uncertain_significance	criteria_provided,_single_submitter	NC_000002.11:g.179399770C>G	TTN	Q8WZ42-9	24985	PF00069	40	2	2	1723195,805981	3236205,213877	0	0	https://www.metadome.app/metadome/position/GRCh37.p13/chr2/179399768/
chr2	179399775	995328	T	A	Uncertain_significance	criteria_provided,_multiple_submitters,_no_conflicts	NC_000002.11:g.179399775T>A	TTN	Q8WZ42	32215	PF00069	38	2	1	50319,2502325	1174511	1	0	https://www.metadome.app/metadome/position/GRCh37.p13/chr2/179399774/
chr2	179399775	995328	T	A	Uncertain_significance	criteria_provided,_multiple_submitters,_no_conflicts	NC_000002.11:g.179399775T>A	TTN	Q8WZ42-10	24916	PF00069	38	2	1	50319,2502325	1174511	1	0	https://www.metadome.app/metadome/position/GRCh37.p13/chr2/179399774/
chr2	179399775	995328	T	A	Uncertain_significance	criteria_provided,_multiple_submitters,_no_conflicts	NC_000002.11:g.179399775T>A	TTN	Q8WZ42-11	31288	PF00069	38	2	1	50319,2502325	1174511	1	0	https://www.metadome.app/metadome/position/GRCh37.p13/chr2/179399774/
chr2	179399775	995328	T	A	Uncertain_significance	criteria_provided,_multiple_submitters,_no_conflicts	NC_000002.11:g.179399775T>A	TTN	Q8WZ42-3	24791	PF00069	38	2	1	50319,2502325	1174511	1	0	https://www.metadome.app/metadome/position/GRCh37.p13/chr2/179399774/
chr2	179399775	995328	T	A	Uncertain_significance	criteria_provided,_multiple_submitters,_no_conflicts	NC_000002.11:g.179399775T>A	TTN	Q8WZ42-9	24983	PF00069	38	2	1	50319,2502325	1174511	1	0	https://www.metadome.app/metadome/position/GRCh37.p13/chr2/179399774/
chr2	179399785	179836	T	C	Uncertain_significance	criteria_provided,_multiple_submitters,_no_conflicts	NC_000002.11:g.179399785T>C	TTN	Q8WZ42	32212	PF00069	35	1	1	190378	1991575	0	0	https://www.metadome.app/metadome/position/GRCh37.p13/chr2/179399783/
chr2	179399785	179836	T	C	Uncertain_significance	criteria_provided,_multiple_submitters,_no_conflicts	NC_000002.11:g.179399785T>C	TTN	Q8WZ42-10	24913	PF00069	35	1	1	190378	1991575	0	0	https://www.metadome.app/metadome/position/GRCh37.p13/chr2/179399783/
chr2	179399785	179836	T	C	Uncertain_significance	criteria_provided,_multiple_submitters,_no_conflicts	NC_000002.11:g.179399785T>C	TTN	Q8WZ42-11	31285	PF00069	35	1	1	190378	1991575	0	0	https://www.metadome.app/metadome/position/GRCh37.p13/chr2/179399783/
chr2	179399785	179836	T	C	Uncertain_significance	criteria_provided,_multiple_submitters,_no_conflicts	NC_000002.11:g.179399785T>C	TTN	Q8WZ42-3	24788	PF00069	35	1	1	190378	1991575	0	0	https://www.metadome.app/metadome/position/GRCh37.p13/chr2/179399783/
chr2	179399785	179836	T	C	Uncertain_significance	criteria_provided,_multiple_submitters,_no_conflicts	NC_000002.11:g.179399785T>C	TTN	Q8WZ42-9	24980	PF00069	35	1	1	190378	1991575	0	0	https://www.metadome.app/metadome/position/GRCh37.p13/chr2/179399783/
chr2	179399791	1037913	T	G	Uncertain_significance	criteria_provided,_single_submitter	NC_000002.11:g.179399791T>G	TTN	Q8WZ42	32210	PF00069	33	2	1	1320062,423480	813766	1	0	https://www.metadome.app/metadome/position/GRCh37.p13/chr2/179399789/
chr2	179399791	1037913	T	G	Uncertain_significance	criteria_provided,_single_submitter	NC_000002.11:g.179399791T>G	TTN	Q8WZ42-10	24911	PF00069	33	2	1	1320062,423480	813766	1	0	https://www.metadome.app/metadome/position/GRCh37.p13/chr2/179399789/
chr2	179399791	1037913	T	G	Uncertain_significance	criteria_provided,_single_submitter	NC_000002.11:g.179399791T>G	TTN	Q8WZ42-11	31283	PF00069	33	2	1	1320062,423480	813766	1	0	https://www.metadome.app/metadome/position/GRCh37.p13/chr2/179399789/
chr2	179399791	1037913	T	G	Uncertain_significance	criteria_provided,_single_submitter	NC_000002.11:g.179399791T>G	TTN	Q8WZ42-3	24786	PF00069	33	2	1	1320062,423480	813766	1	0	https://www.metadome.app/metadome/position/GRCh37.p13/chr2/179399789/
chr2	179399791	1037913	T	G	Uncertain_significance	criteria_provided,_single_submitter	NC_000002.11:g.179399791T>G	TTN	Q8WZ42-9	24978	PF00069	33	2	1	1320062,423480	813766	1	0	https://www.metadome.app/metadome/position/GRCh37.p13/chr2/179399789/
chr2	179399798	2438005	T	G	Uncertain_significance	criteria_provided,_single_submitter	NC_000002.11:g.179399798T>G	TTN	Q8WZ42	32207	PF00069	30	5	4	254135,422362,1164023,932284,425815	204009,3027728,3775094,213874	0	0	https://www.metadome.app/metadome/position/GRCh37.p13/chr2/179399798/
chr2	179399798	2438005	T	G	Uncertain_significance	criteria_provided,_single_submitter	NC_000002.11:g.179399798T>G	TTN	Q8WZ42-10	24908	PF00069	30	5	4	254135,422362,1164023,932284,425815	204009,3027728,3775094,213874	0	0	https://www.metadome.app/metadome/position/GRCh37.p13/chr2/179399798/
chr2	179399798	2438005	T	G	Uncertain_significance	criteria_provided,_single_submitter	NC_000002.11:g.179399798T>G	TTN	Q8WZ42-11	31280	PF00069	30	5	4	254135,422362,1164023,932284,425815	204009,3027728,3775094,213874	0	0	https://www.metadome.app/metadome/position/GRCh37.p13/chr2/179399798/
chr2	179399798	2438005	T	G	Uncertain_significance	criteria_provided,_single_submitter	NC_000002.11:g.179399798T>G	TTN	Q8WZ42-3	24783	PF00069	30	5	4	254135,422362,1164023,932284,425815	204009,3027728,3775094,213874	0	0	https://www.metadome.app/metadome/position/GRCh37.p13/chr2/179399798/
chr2	179399798	2438005	T	G	Uncertain_significance	criteria_provided,_single_submitter	NC_000002.11:g.179399798T>G	TTN	Q8WZ42-9	24975	PF00069	30	5	4	254135,422362,1164023,932284,425815	204009,3027728,3775094,213874	0	0	https://www.metadome.app/metadome/position/GRCh37.p13/chr2/179399798/
chr2	179399799	3763754	T	C	Uncertain_significance	criteria_provided,_single_submitter	NC_000002.11:g.179399799T>C	TTN	Q8WZ42	32207	PF00069	30	5	4	254135,422362,1164023,932284,425815	204009,3027728,3775094,213874	0	0	https://www.metadome.app/metadome/position/GRCh37.p13/chr2/179399798/
chr2	179399799	3763754	T	C	Uncertain_significance	criteria_provided,_single_submitter	NC_000002.11:g.179399799T>C	TTN	Q8WZ42-10	24908	PF00069	30	5	4	254135,422362,1164023,932284,425815	204009,3027728,3775094,213874	0	0	https://www.metadome.app/metadome/position/GRCh37.p13/chr2/179399798/
chr2	179399799	3763754	T	C	Uncertain_significance	criteria_provided,_single_submitter	NC_000002.11:g.179399799T>C	TTN	Q8WZ42-11	31280	PF00069	30	5	4	254135,422362,1164023,932284,425815	204009,3027728,3775094,213874	0	0	https://www.metadome.app/metadome/position/GRCh37.p13/chr2/179399798/
chr2	179399799	3763754	T	C	Uncertain_significance	criteria_provided,_single_submitter	NC_000002.11:g.179399799T>C	TTN	Q8WZ42-3	24783	PF00069	30	5	4	254135,422362,1164023,932284,425815	204009,3027728,3775094,213874	0	0	https://www.metadome.app/metadome/position/GRCh37.p13/chr2/179399798/
chr2	179399799	3763754	T	C	Uncertain_significance	criteria_provided,_single_submitter	NC_000002.11:g.179399799T>C	TTN	Q8WZ42-9	24975	PF00069	30	5	4	254135,422362,1164023,932284,425815	204009,3027728,3775094,213874	0	0	https://www.metadome.app/metadome/position/GRCh37.p13/chr2/179399798/
chr2	179399804	1354374	C	T	Uncertain_significance	criteria_provided,_single_submitter	NC_000002.11:g.179399804C>T	TTN	Q8WZ42	32205	PF00069	28	3	2	694344,11502,3899364	3895522,827814	0	0	https://www.metadome.app/metadome/position/GRCh37.p13/chr2/179399804/
chr2	179399804	1354374	C	T	Uncertain_significance	criteria_provided,_single_submitter	NC_000002.11:g.179399804C>T	TTN	Q8WZ42-10	24906	PF00069	28	3	2	694344,11502,3899364	3895522,827814	0	0	https://www.metadome.app/metadome/position/GRCh37.p13/chr2/179399804/
chr2	179399804	1354374	C	T	Uncertain_significance	criteria_provided,_single_submitter	NC_000002.11:g.179399804C>T	TTN	Q8WZ42-11	31278	PF00069	28	3	2	694344,11502,3899364	3895522,827814	0	0	https://www.metadome.app/metadome/position/GRCh37.p13/chr2/179399804/
chr2	179399804	1354374	C	T	Uncertain_significance	criteria_provided,_single_submitter	NC_000002.11:g.179399804C>T	TTN	Q8WZ42-3	24781	PF00069	28	3	2	694344,11502,3899364	3895522,827814	0	0	https://www.metadome.app/metadome/position/GRCh37.p13/chr2/179399804/
chr2	179399804	1354374	C	T	Uncertain_significance	criteria_provided,_single_submitter	NC_000002.11:g.179399804C>T	TTN	Q8WZ42-9	24973	PF00069	28	3	2	694344,11502,3899364	3895522,827814	0	0	https://www.metadome.app/metadome/position/GRCh37.p13/chr2/179399804/
chr2	179399806	1003675	T	C	Uncertain_significance	criteria_provided,_multiple_submitters,_no_conflicts	NC_000002.11:g.179399806T>C	TTN	Q8WZ42	32205	PF00069	28	3	2	694344,11502,3899364	3895522,827814	0	0	https://www.metadome.app/metadome/position/GRCh37.p13/chr2/179399804/
chr2	179399806	1003675	T	C	Uncertain_significance	criteria_provided,_multiple_submitters,_no_conflicts	NC_000002.11:g.179399806T>C	TTN	Q8WZ42-10	24906	PF00069	28	3	2	694344,11502,3899364	3895522,827814	0	0	https://www.metadome.app/metadome/position/GRCh37.p13/chr2/179399804/
chr2	179399806	1003675	T	C	Uncertain_significance	criteria_provided,_multiple_submitters,_no_conflicts	NC_000002.11:g.179399806T>C	TTN	Q8WZ42-11	31278	PF00069	28	3	2	694344,11502,3899364	3895522,827814	0	0	https://www.metadome.app/metadome/position/GRCh37.p13/chr2/179399804/
chr2	179399806	1003675	T	C	Uncertain_significance	criteria_provided,_multiple_submitters,_no_conflicts	NC_000002.11:g.179399806T>C	TTN	Q8WZ42-3	24781	PF00069	28	3	2	694344,11502,3899364	3895522,827814	0	0	https://www.metadome.app/metadome/position/GRCh37.p13/chr2/179399804/
chr2	179399806	1003675	T	C	Uncertain_significance	criteria_provided,_multiple_submitters,_no_conflicts	NC_000002.11:g.179399806T>C	TTN	Q8WZ42-9	24973	PF00069	28	3	2	694344,11502,3899364	3895522,827814	0	0	https://www.metadome.app/metadome/position/GRCh37.p13/chr2/179399804/
chr2	179399809	1993573	A	T	Uncertain_significance	criteria_provided,_single_submitter	NC_000002.11:g.179399809A>T	TTN	Q8WZ42	32204	PF00069	27	1	3	2861761	2574914,983219,857803	1	0	https://www.metadome.app/metadome/position/GRCh37.p13/chr2/179399807/
chr2	179399809	1993573	A	T	Uncertain_significance	criteria_provided,_single_submitter	NC_000002.11:g.179399809A>T	TTN	Q8WZ42-10	24905	PF00069	27	1	3	2861761	2574914,983219,857803	1	0	https://www.metadome.app/metadome/position/GRCh37.p13/chr2/179399807/
chr2	179399809	1993573	A	T	Uncertain_significance	criteria_provided,_single_submitter	NC_000002.11:g.179399809A>T	TTN	Q8WZ42-11	31277	PF00069	27	1	3	2861761	2574914,983219,857803	1	0	https://www.metadome.app/metadome/position/GRCh37.p13/chr2/179399807/
chr2	179399809	1993573	A	T	Uncertain_significance	criteria_provided,_single_submitter	NC_000002.11:g.179399809A>T	TTN	Q8WZ42-3	24780	PF00069	27	1	3	2861761	2574914,983219,857803	1	0	https://www.metadome.app/metadome/position/GRCh37.p13/chr2/179399807/
chr2	179399809	1993573	A	T	Uncertain_significance	criteria_provided,_single_submitter	NC_000002.11:g.179399809A>T	TTN	Q8WZ42-9	24972	PF00069	27	1	3	2861761	2574914,983219,857803	1	0	https://www.metadome.app/metadome/position/GRCh37.p13/chr2/179399807/
chr2	179399809	864645	A	G	Uncertain_significance	criteria_provided,_multiple_submitters,_no_conflicts	NC_000002.11:g.179399809A>G	TTN	Q8WZ42	32204	PF00069	27	1	3	2861761	2574914,983219,857803	1	0	https://www.metadome.app/metadome/position/GRCh37.p13/chr2/179399807/
chr2	179399809	864645	A	G	Uncertain_significance	criteria_provided,_multiple_submitters,_no_conflicts	NC_000002.11:g.179399809A>G	TTN	Q8WZ42-10	24905	PF00069	27	1	3	2861761	2574914,983219,857803	1	0	https://www.metadome.app/metadome/position/GRCh37.p13/chr2/179399807/
chr2	179399809	864645	A	G	Uncertain_significance	criteria_provided,_multiple_submitters,_no_conflicts	NC_000002.11:g.179399809A>G	TTN	Q8WZ42-11	31277	PF00069	27	1	3	2861761	2574914,983219,857803	1	0	https://www.metadome.app/metadome/position/GRCh37.p13/chr2/179399807/
chr2	179399809	864645	A	G	Uncertain_significance	criteria_provided,_multiple_submitters,_no_conflicts	NC_000002.11:g.179399809A>G	TTN	Q8WZ42-3	24780	PF00069	27	1	3	2861761	2574914,983219,857803	1	0	https://www.metadome.app/metadome/position/GRCh37.p13/chr2/179399807/
chr2	179399809	864645	A	G	Uncertain_significance	criteria_provided,_multiple_submitters,_no_conflicts	NC_000002.11:g.179399809A>G	TTN	Q8WZ42-9	24972	PF00069	27	1	3	2861761	2574914,983219,857803	1	0	https://www.metadome.app/metadome/position/GRCh37.p13/chr2/179399807/
chr2	179399813	1021207	C	G	Uncertain_significance	criteria_provided,_multiple_submitters,_no_conflicts	NC_000002.11:g.179399813C>G	TTN	Q8WZ42	32202	PF00069	25	1	1	44588	418515	4	0	https://www.metadome.app/metadome/position/GRCh37.p13/chr2/179399813/
chr2	179399813	1021207	C	G	Uncertain_significance	criteria_provided,_multiple_submitters,_no_conflicts	NC_000002.11:g.179399813C>G	TTN	Q8WZ42-10	24903	PF00069	25	1	1	44588	418515	4	0	https://www.metadome.app/metadome/position/GRCh37.p13/chr2/179399813/
chr2	179399813	1021207	C	G	Uncertain_significance	criteria_provided,_multiple_submitters,_no_conflicts	NC_000002.11:g.179399813C>G	TTN	Q8WZ42-11	31275	PF00069	25	1	1	44588	418515	4	0	https://www.metadome.app/metadome/position/GRCh37.p13/chr2/179399813/
chr2	179399813	1021207	C	G	Uncertain_significance	criteria_provided,_multiple_submitters,_no_conflicts	NC_000002.11:g.179399813C>G	TTN	Q8WZ42-3	24778	PF00069	25	1	1	44588	418515	4	0	https://www.metadome.app/metadome/position/GRCh37.p13/chr2/179399813/
chr2	179399813	1021207	C	G	Uncertain_significance	criteria_provided,_multiple_submitters,_no_conflicts	NC_000002.11:g.179399813C>G	TTN	Q8WZ42-9	24970	PF00069	25	1	1	44588	418515	4	0	https://www.metadome.app/metadome/position/GRCh37.p13/chr2/179399813/
chr2	179399814	1019940	T	G	Uncertain_significance	criteria_provided,_single_submitter	NC_000002.11:g.179399814T>G	TTN	Q8WZ42	32202	PF00069	25	1	1	44588	418515	4	0	https://www.metadome.app/metadome/position/GRCh37.p13/chr2/179399813/
chr2	179399814	1019940	T	G	Uncertain_significance	criteria_provided,_single_submitter	NC_000002.11:g.179399814T>G	TTN	Q8WZ42-10	24903	PF00069	25	1	1	44588	418515	4	0	https://www.metadome.app/metadome/position/GRCh37.p13/chr2/179399813/
chr2	179399814	1019940	T	G	Uncertain_significance	criteria_provided,_single_submitter	NC_000002.11:g.179399814T>G	TTN	Q8WZ42-11	31275	PF00069	25	1	1	44588	418515	4	0	https://www.metadome.app/metadome/position/GRCh37.p13/chr2/179399813/
chr2	179399814	1019940	T	G	Uncertain_significance	criteria_provided,_single_submitter	NC_000002.11:g.179399814T>G	TTN	Q8WZ42-3	24778	PF00069	25	1	1	44588	418515	4	0	https://www.metadome.app/metadome/position/GRCh37.p13/chr2/179399813/
chr2	179399814	1019940	T	G	Uncertain_significance	criteria_provided,_single_submitter	NC_000002.11:g.179399814T>G	TTN	Q8WZ42-9	24970	PF00069	25	1	1	44588	418515	4	0	https://www.metadome.app/metadome/position/GRCh37.p13/chr2/179399813/
chr2	179399821	2155263	A	G	Uncertain_significance	criteria_provided,_single_submitter	NC_000002.11:g.179399821A>G	TTN	Q8WZ42	32200	PF00069	23	1	1	545469	3602046	3	0	https://www.metadome.app/metadome/position/GRCh37.p13/chr2/179399819/
chr2	179399821	2155263	A	G	Uncertain_significance	criteria_provided,_single_submitter	NC_000002.11:g.179399821A>G	TTN	Q8WZ42-10	24901	PF00069	23	1	1	545469	3602046	3	0	https://www.metadome.app/metadome/position/GRCh37.p13/chr2/179399819/
chr2	179399821	2155263	A	G	Uncertain_significance	criteria_provided,_single_submitter	NC_000002.11:g.179399821A>G	TTN	Q8WZ42-11	31273	PF00069	23	1	1	545469	3602046	3	0	https://www.metadome.app/metadome/position/GRCh37.p13/chr2/179399819/
chr2	179399821	2155263	A	G	Uncertain_significance	criteria_provided,_single_submitter	NC_000002.11:g.179399821A>G	TTN	Q8WZ42-3	24776	PF00069	23	1	1	545469	3602046	3	0	https://www.metadome.app/metadome/position/GRCh37.p13/chr2/179399819/
chr2	179399821	2155263	A	G	Uncertain_significance	criteria_provided,_single_submitter	NC_000002.11:g.179399821A>G	TTN	Q8WZ42-9	24968	PF00069	23	1	1	545469	3602046	3	0	https://www.metadome.app/metadome/position/GRCh37.p13/chr2/179399819/
chr2	179399823	1385722	G	A	Uncertain_significance	criteria_provided,_single_submitter	NC_000002.11:g.179399823G>A	TTN	Q8WZ42	32199	PF00069	22	0	3		1299563,1299543,986961	4	0	https://www.metadome.app/metadome/position/GRCh37.p13/chr2/179399822/
chr2	179399823	1385722	G	A	Uncertain_significance	criteria_provided,_single_submitter	NC_000002.11:g.179399823G>A	TTN	Q8WZ42-10	24900	PF00069	22	0	3		1299563,1299543,986961	4	0	https://www.metadome.app/metadome/position/GRCh37.p13/chr2/179399822/
chr2	179399823	1385722	G	A	Uncertain_significance	criteria_provided,_single_submitter	NC_000002.11:g.179399823G>A	TTN	Q8WZ42-11	31272	PF00069	22	0	3		1299563,1299543,986961	4	0	https://www.metadome.app/metadome/position/GRCh37.p13/chr2/179399822/
chr2	179399823	1385722	G	A	Uncertain_significance	criteria_provided,_single_submitter	NC_000002.11:g.179399823G>A	TTN	Q8WZ42-3	24775	PF00069	22	0	3		1299563,1299543,986961	4	0	https://www.metadome.app/metadome/position/GRCh37.p13/chr2/179399822/
chr2	179399823	1385722	G	A	Uncertain_significance	criteria_provided,_single_submitter	NC_000002.11:g.179399823G>A	TTN	Q8WZ42-9	24967	PF00069	22	0	3		1299563,1299543,986961	4	0	https://www.metadome.app/metadome/position/GRCh37.p13/chr2/179399822/
chr2	179399839	1000967	G	A	Uncertain_significance	criteria_provided,_single_submitter	NC_000002.11:g.179399839G>A	TTN	Q8WZ42	32194	PF00069	17	2	1	11532,1714977	142448	3	0	https://www.metadome.app/metadome/position/GRCh37.p13/chr2/179399837/
chr2	179399839	1000967	G	A	Uncertain_significance	criteria_provided,_single_submitter	NC_000002.11:g.179399839G>A	TTN	Q8WZ42-10	24895	PF00069	17	2	1	11532,1714977	142448	3	0	https://www.metadome.app/metadome/position/GRCh37.p13/chr2/179399837/
chr2	179399839	1000967	G	A	Uncertain_significance	criteria_provided,_single_submitter	NC_000002.11:g.179399839G>A	TTN	Q8WZ42-11	31267	PF00069	17	2	1	11532,1714977	142448	3	0	https://www.metadome.app/metadome/position/GRCh37.p13/chr2/179399837/
chr2	179399839	1000967	G	A	Uncertain_significance	criteria_provided,_single_submitter	NC_000002.11:g.179399839G>A	TTN	Q8WZ42-3	24770	PF00069	17	2	1	11532,1714977	142448	3	0	https://www.metadome.app/metadome/position/GRCh37.p13/chr2/179399837/
chr2	179399839	1000967	G	A	Uncertain_significance	criteria_provided,_single_submitter	NC_000002.11:g.179399839G>A	TTN	Q8WZ42-9	24962	PF00069	17	2	1	11532,1714977	142448	3	0	https://www.metadome.app/metadome/position/GRCh37.p13/chr2/179399837/
chr2	179399839	1490562	G	T	Uncertain_significance	criteria_provided,_single_submitter	NC_000002.11:g.179399839G>T	TTN	Q8WZ42	32194	PF00069	17	2	1	11532,1714977	142448	3	0	https://www.metadome.app/metadome/position/GRCh37.p13/chr2/179399837/
chr2	179399839	1490562	G	T	Uncertain_significance	criteria_provided,_single_submitter	NC_000002.11:g.179399839G>T	TTN	Q8WZ42-10	24895	PF00069	17	2	1	11532,1714977	142448	3	0	https://www.metadome.app/metadome/position/GRCh37.p13/chr2/179399837/
chr2	179399839	1490562	G	T	Uncertain_significance	criteria_provided,_single_submitter	NC_000002.11:g.179399839G>T	TTN	Q8WZ42-11	31267	PF00069	17	2	1	11532,1714977	142448	3	0	https://www.metadome.app/metadome/position/GRCh37.p13/chr2/179399837/
chr2	179399839	1490562	G	T	Uncertain_significance	criteria_provided,_single_submitter	NC_000002.11:g.179399839G>T	TTN	Q8WZ42-3	24770	PF00069	17	2	1	11532,1714977	142448	3	0	https://www.metadome.app/metadome/position/GRCh37.p13/chr2/179399837/
chr2	179399839	1490562	G	T	Uncertain_significance	criteria_provided,_single_submitter	NC_000002.11:g.179399839G>T	TTN	Q8WZ42-9	24962	PF00069	17	2	1	11532,1714977	142448	3	0	https://www.metadome.app/metadome/position/GRCh37.p13/chr2/179399837/
chr2	179399847	1373253	A	G	Uncertain_significance	criteria_provided,_single_submitter	NC_000002.11:g.179399847A>G	TTN	Q8WZ42	32191	PF00069	14	0	3		976763,418669,426616	0	0	https://www.metadome.app/metadome/position/GRCh37.p13/chr2/179399846/
chr2	179399847	1373253	A	G	Uncertain_significance	criteria_provided,_single_submitter	NC_000002.11:g.179399847A>G	TTN	Q8WZ42-10	24892	PF00069	14	0	3		976763,418669,426616	0	0	https://www.metadome.app/metadome/position/GRCh37.p13/chr2/179399846/
chr2	179399847	1373253	A	G	Uncertain_significance	criteria_provided,_single_submitter	NC_000002.11:g.179399847A>G	TTN	Q8WZ42-11	31264	PF00069	14	0	3		976763,418669,426616	0	0	https://www.metadome.app/metadome/position/GRCh37.p13/chr2/179399846/
chr2	179399847	1373253	A	G	Uncertain_significance	criteria_provided,_single_submitter	NC_000002.11:g.179399847A>G	TTN	Q8WZ42-3	24767	PF00069	14	0	3		976763,418669,426616	0	0	https://www.metadome.app/metadome/position/GRCh37.p13/chr2/179399846/
chr2	179399847	1373253	A	G	Uncertain_significance	criteria_provided,_single_submitter	NC_000002.11:g.179399847A>G	TTN	Q8WZ42-9	24959	PF00069	14	0	3		976763,418669,426616	0	0	https://www.metadome.app/metadome/position/GRCh37.p13/chr2/179399846/
chr2	179399853	3763983	A	G	Uncertain_significance	criteria_provided,_single_submitter	NC_000002.11:g.179399853A>G	TTN	Q8WZ42	32189	PF00069	12	2	0	224800,929848		0	0	https://www.metadome.app/metadome/position/GRCh37.p13/chr2/179399852/
chr2	179399853	3763983	A	G	Uncertain_significance	criteria_provided,_single_submitter	NC_000002.11:g.179399853A>G	TTN	Q8WZ42-10	24890	PF00069	12	2	0	224800,929848		0	0	https://www.metadome.app/metadome/position/GRCh37.p13/chr2/179399852/
chr2	179399853	3763983	A	G	Uncertain_significance	criteria_provided,_single_submitter	NC_000002.11:g.179399853A>G	TTN	Q8WZ42-11	31262	PF00069	12	2	0	224800,929848		0	0	https://www.metadome.app/metadome/position/GRCh37.p13/chr2/179399852/
chr2	179399853	3763983	A	G	Uncertain_significance	criteria_provided,_single_submitter	NC_000002.11:g.179399853A>G	TTN	Q8WZ42-3	24765	PF00069	12	2	0	224800,929848		0	0	https://www.metadome.app/metadome/position/GRCh37.p13/chr2/179399852/
chr2	179399853	3763983	A	G	Uncertain_significance	criteria_provided,_single_submitter	NC_000002.11:g.179399853A>G	TTN	Q8WZ42-9	24957	PF00069	12	2	0	224800,929848		0	0	https://www.metadome.app/metadome/position/GRCh37.p13/chr2/179399852/
chr2	179399856	2099043	T	A	Uncertain_significance	criteria_provided,_single_submitter	NC_000002.11:g.179399856T>A	TTN	Q8WZ42	32188	PF00069	11	1	2	989457	13250,987482	1	0	https://www.metadome.app/metadome/position/GRCh37.p13/chr2/179399855/
chr2	179399856	2099043	T	A	Uncertain_significance	criteria_provided,_single_submitter	NC_000002.11:g.179399856T>A	TTN	Q8WZ42-10	24889	PF00069	11	1	2	989457	13250,987482	1	0	https://www.metadome.app/metadome/position/GRCh37.p13/chr2/179399855/
chr2	179399856	2099043	T	A	Uncertain_significance	criteria_provided,_single_submitter	NC_000002.11:g.179399856T>A	TTN	Q8WZ42-11	31261	PF00069	11	1	2	989457	13250,987482	1	0	https://www.metadome.app/metadome/position/GRCh37.p13/chr2/179399855/
chr2	179399856	2099043	T	A	Uncertain_significance	criteria_provided,_single_submitter	NC_000002.11:g.179399856T>A	TTN	Q8WZ42-3	24764	PF00069	11	1	2	989457	13250,987482	1	0	https://www.metadome.app/metadome/position/GRCh37.p13/chr2/179399855/
chr2	179399856	2099043	T	A	Uncertain_significance	criteria_provided,_single_submitter	NC_000002.11:g.179399856T>A	TTN	Q8WZ42-9	24956	PF00069	11	1	2	989457	13250,987482	1	0	https://www.metadome.app/metadome/position/GRCh37.p13/chr2/179399855/
chr2	179399856	4080684	T	C	Uncertain_significance	criteria_provided,_single_submitter	NC_000002.11:g.179399856T>C	TTN	Q8WZ42	32188	PF00069	11	1	2	989457	13250,987482	1	0	https://www.metadome.app/metadome/position/GRCh37.p13/chr2/179399855/
chr2	179399856	4080684	T	C	Uncertain_significance	criteria_provided,_single_submitter	NC_000002.11:g.179399856T>C	TTN	Q8WZ42-10	24889	PF00069	11	1	2	989457	13250,987482	1	0	https://www.metadome.app/metadome/position/GRCh37.p13/chr2/179399855/
chr2	179399856	4080684	T	C	Uncertain_significance	criteria_provided,_single_submitter	NC_000002.11:g.179399856T>C	TTN	Q8WZ42-11	31261	PF00069	11	1	2	989457	13250,987482	1	0	https://www.metadome.app/metadome/position/GRCh37.p13/chr2/179399855/
chr2	179399856	4080684	T	C	Uncertain_significance	criteria_provided,_single_submitter	NC_000002.11:g.179399856T>C	TTN	Q8WZ42-3	24764	PF00069	11	1	2	989457	13250,987482	1	0	https://www.metadome.app/metadome/position/GRCh37.p13/chr2/179399855/
chr2	179399856	4080684	T	C	Uncertain_significance	criteria_provided,_single_submitter	NC_000002.11:g.179399856T>C	TTN	Q8WZ42-9	24956	PF00069	11	1	2	989457	13250,987482	1	0	https://www.metadome.app/metadome/position/GRCh37.p13/chr2/179399855/
chr2	179399859	1758862	C	T	Uncertain_significance	criteria_provided,_multiple_submitters,_no_conflicts	NC_000002.11:g.179399859C>T	TTN	Q8WZ42	32187	PF00069	10	9	17	1675245,254134,805983,871513,375740,375738,449224,2506768,42129	2505705,812861,1687213,2691880,423407,998571,2629739,976402,803714,870172,3344016,1802178,3391052,977619,1320270,2412928,870429	0	0	https://www.metadome.app/metadome/position/GRCh37.p13/chr2/179399858/
chr2	179399859	1758862	C	T	Uncertain_significance	criteria_provided,_multiple_submitters,_no_conflicts	NC_000002.11:g.179399859C>T	TTN	Q8WZ42-10	24888	PF00069	10	9	17	1675245,254134,805983,871513,375740,375738,449224,2506768,42129	2505705,812861,1687213,2691880,423407,998571,2629739,976402,803714,870172,3344016,1802178,3391052,977619,1320270,2412928,870429	0	0	https://www.metadome.app/metadome/position/GRCh37.p13/chr2/179399858/
chr2	179399859	1758862	C	T	Uncertain_significance	criteria_provided,_multiple_submitters,_no_conflicts	NC_000002.11:g.179399859C>T	TTN	Q8WZ42-11	31260	PF00069	10	9	17	1675245,254134,805983,871513,375740,375738,449224,2506768,42129	2505705,812861,1687213,2691880,423407,998571,2629739,976402,803714,870172,3344016,1802178,3391052,977619,1320270,2412928,870429	0	0	https://www.metadome.app/metadome/position/GRCh37.p13/chr2/179399858/
chr2	179399859	1758862	C	T	Uncertain_significance	criteria_provided,_multiple_submitters,_no_conflicts	NC_000002.11:g.179399859C>T	TTN	Q8WZ42-3	24763	PF00069	10	9	17	1675245,254134,805983,871513,375740,375738,449224,2506768,42129	2505705,812861,1687213,2691880,423407,998571,2629739,976402,803714,870172,3344016,1802178,3391052,977619,1320270,2412928,870429	0	0	https://www.metadome.app/metadome/position/GRCh37.p13/chr2/179399858/
chr2	179399859	1758862	C	T	Uncertain_significance	criteria_provided,_multiple_submitters,_no_conflicts	NC_000002.11:g.179399859C>T	TTN	Q8WZ42-9	24955	PF00069	10	9	17	1675245,254134,805983,871513,375740,375738,449224,2506768,42129	2505705,812861,1687213,2691880,423407,998571,2629739,976402,803714,870172,3344016,1802178,3391052,977619,1320270,2412928,870429	0	0	https://www.metadome.app/metadome/position/GRCh37.p13/chr2/179399858/
chr2	179399863	2942963	G	T	Uncertain_significance	criteria_provided,_single_submitter	NC_000002.11:g.179399863G>T	TTN	Q8WZ42	32186	PF00069	9	3	3	280816,2951612,805982	4235181,4071422,158187	1	0	https://www.metadome.app/metadome/position/GRCh37.p13/chr2/179399861/
chr2	179399863	2942963	G	T	Uncertain_significance	criteria_provided,_single_submitter	NC_000002.11:g.179399863G>T	TTN	Q8WZ42-10	24887	PF00069	9	3	3	280816,2951612,805982	4235181,4071422,158187	1	0	https://www.metadome.app/metadome/position/GRCh37.p13/chr2/179399861/
chr2	179399863	2942963	G	T	Uncertain_significance	criteria_provided,_single_submitter	NC_000002.11:g.179399863G>T	TTN	Q8WZ42-11	31259	PF00069	9	3	3	280816,2951612,805982	4235181,4071422,158187	1	0	https://www.metadome.app/metadome/position/GRCh37.p13/chr2/179399861/
chr2	179399863	2942963	G	T	Uncertain_significance	criteria_provided,_single_submitter	NC_000002.11:g.179399863G>T	TTN	Q8WZ42-3	24762	PF00069	9	3	3	280816,2951612,805982	4235181,4071422,158187	1	0	https://www.metadome.app/metadome/position/GRCh37.p13/chr2/179399861/
chr2	179399863	2942963	G	T	Uncertain_significance	criteria_provided,_single_submitter	NC_000002.11:g.179399863G>T	TTN	Q8WZ42-9	24954	PF00069	9	3	3	280816,2951612,805982	4235181,4071422,158187	1	0	https://www.metadome.app/metadome/position/GRCh37.p13/chr2/179399861/
chr2	179399863	593299	G	A	Uncertain_significance	criteria_provided,_multiple_submitters,_no_conflicts	NC_000002.11:g.179399863G>A	TTN	Q8WZ42	32186	PF00069	9	3	3	280816,2951612,805982	4235181,4071422,158187	1	0	https://www.metadome.app/metadome/position/GRCh37.p13/chr2/179399861/
chr2	179399863	593299	G	A	Uncertain_significance	criteria_provided,_multiple_submitters,_no_conflicts	NC_000002.11:g.179399863G>A	TTN	Q8WZ42-10	24887	PF00069	9	3	3	280816,2951612,805982	4235181,4071422,158187	1	0	https://www.metadome.app/metadome/position/GRCh37.p13/chr2/179399861/
chr2	179399863	593299	G	A	Uncertain_significance	criteria_provided,_multiple_submitters,_no_conflicts	NC_000002.11:g.179399863G>A	TTN	Q8WZ42-11	31259	PF00069	9	3	3	280816,2951612,805982	4235181,4071422,158187	1	0	https://www.metadome.app/metadome/position/GRCh37.p13/chr2/179399861/
chr2	179399863	593299	G	A	Uncertain_significance	criteria_provided,_multiple_submitters,_no_conflicts	NC_000002.11:g.179399863G>A	TTN	Q8WZ42-3	24762	PF00069	9	3	3	280816,2951612,805982	4235181,4071422,158187	1	0	https://www.metadome.app/metadome/position/GRCh37.p13/chr2/179399861/
chr2	179399863	593299	G	A	Uncertain_significance	criteria_provided,_multiple_submitters,_no_conflicts	NC_000002.11:g.179399863G>A	TTN	Q8WZ42-9	24954	PF00069	9	3	3	280816,2951612,805982	4235181,4071422,158187	1	0	https://www.metadome.app/metadome/position/GRCh37.p13/chr2/179399861/
chr2	179399866	1910566	C	G	Uncertain_significance	criteria_provided,_single_submitter	NC_000002.11:g.179399866C>G	TTN	Q8WZ42	32185	PF00069	8	5	5	11651,143828,918032,973822,975815	1285567,2072414,844687,189548,973825	0	0	https://www.metadome.app/metadome/position/GRCh37.p13/chr2/179399864/
chr2	179399866	1910566	C	G	Uncertain_significance	criteria_provided,_single_submitter	NC_000002.11:g.179399866C>G	TTN	Q8WZ42-10	24886	PF00069	8	5	5	11651,143828,918032,973822,975815	1285567,2072414,844687,189548,973825	0	0	https://www.metadome.app/metadome/position/GRCh37.p13/chr2/179399864/
chr2	179399866	1910566	C	G	Uncertain_significance	criteria_provided,_single_submitter	NC_000002.11:g.179399866C>G	TTN	Q8WZ42-11	31258	PF00069	8	5	5	11651,143828,918032,973822,975815	1285567,2072414,844687,189548,973825	0	0	https://www.metadome.app/metadome/position/GRCh37.p13/chr2/179399864/
chr2	179399866	1910566	C	G	Uncertain_significance	criteria_provided,_single_submitter	NC_000002.11:g.179399866C>G	TTN	Q8WZ42-3	24761	PF00069	8	5	5	11651,143828,918032,973822,975815	1285567,2072414,844687,189548,973825	0	0	https://www.metadome.app/metadome/position/GRCh37.p13/chr2/179399864/
chr2	179399866	1910566	C	G	Uncertain_significance	criteria_provided,_single_submitter	NC_000002.11:g.179399866C>G	TTN	Q8WZ42-9	24953	PF00069	8	5	5	11651,143828,918032,973822,975815	1285567,2072414,844687,189548,973825	0	0	https://www.metadome.app/metadome/position/GRCh37.p13/chr2/179399864/
chr2	179399869	3759545	G	C	Uncertain_significance	criteria_provided,_single_submitter	NC_000002.11:g.179399869G>C	TTN	Q8WZ42	32184	PF00069	7	1	0	3368754		1	0	https://www.metadome.app/metadome/position/GRCh37.p13/chr2/179399867/
chr2	179399869	3759545	G	C	Uncertain_significance	criteria_provided,_single_submitter	NC_000002.11:g.179399869G>C	TTN	Q8WZ42-10	24885	PF00069	7	1	0	3368754		1	0	https://www.metadome.app/metadome/position/GRCh37.p13/chr2/179399867/
chr2	179399869	3759545	G	C	Uncertain_significance	criteria_provided,_single_submitter	NC_000002.11:g.179399869G>C	TTN	Q8WZ42-11	31257	PF00069	7	1	0	3368754		1	0	https://www.metadome.app/metadome/position/GRCh37.p13/chr2/179399867/
chr2	179399869	3759545	G	C	Uncertain_significance	criteria_provided,_single_submitter	NC_000002.11:g.179399869G>C	TTN	Q8WZ42-3	24760	PF00069	7	1	0	3368754		1	0	https://www.metadome.app/metadome/position/GRCh37.p13/chr2/179399867/
chr2	179399869	3759545	G	C	Uncertain_significance	criteria_provided,_single_submitter	NC_000002.11:g.179399869G>C	TTN	Q8WZ42-9	24952	PF00069	7	1	0	3368754		1	0	https://www.metadome.app/metadome/position/GRCh37.p13/chr2/179399867/
chr2	179399870	639693	A	T	Uncertain_significance	criteria_provided,_single_submitter	NC_000002.11:g.179399870A>T	TTN	Q8WZ42	32183	PF00069	6	1	0	659752		2	0	https://www.metadome.app/metadome/position/GRCh37.p13/chr2/179399870/
chr2	179399870	639693	A	T	Uncertain_significance	criteria_provided,_single_submitter	NC_000002.11:g.179399870A>T	TTN	Q8WZ42-10	24884	PF00069	6	1	0	659752		2	0	https://www.metadome.app/metadome/position/GRCh37.p13/chr2/179399870/
chr2	179399870	639693	A	T	Uncertain_significance	criteria_provided,_single_submitter	NC_000002.11:g.179399870A>T	TTN	Q8WZ42-11	31256	PF00069	6	1	0	659752		2	0	https://www.metadome.app/metadome/position/GRCh37.p13/chr2/179399870/
chr2	179399870	639693	A	T	Uncertain_significance	criteria_provided,_single_submitter	NC_000002.11:g.179399870A>T	TTN	Q8WZ42-3	24759	PF00069	6	1	0	659752		2	0	https://www.metadome.app/metadome/position/GRCh37.p13/chr2/179399870/
chr2	179399870	639693	A	T	Uncertain_significance	criteria_provided,_single_submitter	NC_000002.11:g.179399870A>T	TTN	Q8WZ42-9	24951	PF00069	6	1	0	659752		2	0	https://www.metadome.app/metadome/position/GRCh37.p13/chr2/179399870/
chr2	179400012	2950939	G	A	Uncertain_significance	criteria_provided,_single_submitter	NC_000002.11:g.179400012G>A	TTN	Q8WZ42	32136	PF00041	81	1	0	134528		4	0	https://www.metadome.app/metadome/position/GRCh37.p13/chr2/179400011/
chr2	179400012	2950939	G	A	Uncertain_significance	criteria_provided,_single_submitter	NC_000002.11:g.179400012G>A	TTN	Q8WZ42-10	24837	PF00041	81	1	0	134528		4	0	https://www.metadome.app/metadome/position/GRCh37.p13/chr2/179400011/
chr2	179400012	2950939	G	A	Uncertain_significance	criteria_provided,_single_submitter	NC_000002.11:g.179400012G>A	TTN	Q8WZ42-11	31209	PF00041	81	1	0	134528		4	0	https://www.metadome.app/metadome/position/GRCh37.p13/chr2/179400011/
chr2	179400012	2950939	G	A	Uncertain_significance	criteria_provided,_single_submitter	NC_000002.11:g.179400012G>A	TTN	Q8WZ42-3	24712	PF00041	81	1	0	134528		4	0	https://www.metadome.app/metadome/position/GRCh37.p13/chr2/179400011/
chr2	179400012	2950939	G	A	Uncertain_significance	criteria_provided,_single_submitter	NC_000002.11:g.179400012G>A	TTN	Q8WZ42-9	24904	PF00041	81	1	0	134528		4	0	https://www.metadome.app/metadome/position/GRCh37.p13/chr2/179400011/
chr2	179400016	466693	G	C	Uncertain_significance	criteria_provided,_multiple_submitters,_no_conflicts	NC_000002.11:g.179400016G>C	TTN	Q8WZ42	32135	PF00041	80	0	1		3336965	6	0	https://www.metadome.app/metadome/position/GRCh37.p13/chr2/179400014/
chr2	179400016	466693	G	C	Uncertain_significance	criteria_provided,_multiple_submitters,_no_conflicts	NC_000002.11:g.179400016G>C	TTN	Q8WZ42-10	24836	PF00041	80	0	1		3336965	6	0	https://www.metadome.app/metadome/position/GRCh37.p13/chr2/179400014/
chr2	179400016	466693	G	C	Uncertain_significance	criteria_provided,_multiple_submitters,_no_conflicts	NC_000002.11:g.179400016G>C	TTN	Q8WZ42-11	31208	PF00041	80	0	1		3336965	6	0	https://www.metadome.app/metadome/position/GRCh37.p13/chr2/179400014/
chr2	179400016	466693	G	C	Uncertain_significance	criteria_provided,_multiple_submitters,_no_conflicts	NC_000002.11:g.179400016G>C	TTN	Q8WZ42-3	24711	PF00041	80	0	1		3336965	6	0	https://www.metadome.app/metadome/position/GRCh37.p13/chr2/179400014/
chr2	179400016	466693	G	C	Uncertain_significance	criteria_provided,_multiple_submitters,_no_conflicts	NC_000002.11:g.179400016G>C	TTN	Q8WZ42-9	24903	PF00041	80	0	1		3336965	6	0	https://www.metadome.app/metadome/position/GRCh37.p13/chr2/179400014/
chr2	179400036	535050	C	T	Uncertain_significance	criteria_provided,_single_submitter	NC_000002.11:g.179400036C>T	TTN	Q8WZ42	32128	PF00041	73	1	2	1959041	1679098,1691321	5	0	https://www.metadome.app/metadome/position/GRCh37.p13/chr2/179400035/
chr2	179400036	535050	C	T	Uncertain_significance	criteria_provided,_single_submitter	NC_000002.11:g.179400036C>T	TTN	Q8WZ42-10	24829	PF00041	73	1	2	1959041	1679098,1691321	5	0	https://www.metadome.app/metadome/position/GRCh37.p13/chr2/179400035/
chr2	179400036	535050	C	T	Uncertain_significance	criteria_provided,_single_submitter	NC_000002.11:g.179400036C>T	TTN	Q8WZ42-11	31201	PF00041	73	1	2	1959041	1679098,1691321	5	0	https://www.metadome.app/metadome/position/GRCh37.p13/chr2/179400035/
chr2	179400036	535050	C	T	Uncertain_significance	criteria_provided,_single_submitter	NC_000002.11:g.179400036C>T	TTN	Q8WZ42-3	24704	PF00041	73	1	2	1959041	1679098,1691321	5	0	https://www.metadome.app/metadome/position/GRCh37.p13/chr2/179400035/
chr2	179400036	535050	C	T	Uncertain_significance	criteria_provided,_single_submitter	NC_000002.11:g.179400036C>T	TTN	Q8WZ42-9	24896	PF00041	73	1	2	1959041	1679098,1691321	5	0	https://www.metadome.app/metadome/position/GRCh37.p13/chr2/179400035/
chr2	179400039	1758789	A	C	Uncertain_significance	criteria_provided,_single_submitter	NC_000002.11:g.179400039A>C	TTN	Q8WZ42	32127	PF00041	72	1	0	979016		8	0	https://www.metadome.app/metadome/position/GRCh37.p13/chr2/179400038/
chr2	179400039	1758789	A	C	Uncertain_significance	criteria_provided,_single_submitter	NC_000002.11:g.179400039A>C	TTN	Q8WZ42-10	24828	PF00041	72	1	0	979016		8	0	https://www.metadome.app/metadome/position/GRCh37.p13/chr2/179400038/
chr2	179400039	1758789	A	C	Uncertain_significance	criteria_provided,_single_submitter	NC_000002.11:g.179400039A>C	TTN	Q8WZ42-11	31200	PF00041	72	1	0	979016		8	0	https://www.metadome.app/metadome/position/GRCh37.p13/chr2/179400038/
chr2	179400039	1758789	A	C	Uncertain_significance	criteria_provided,_single_submitter	NC_000002.11:g.179400039A>C	TTN	Q8WZ42-3	24703	PF00041	72	1	0	979016		8	0	https://www.metadome.app/metadome/position/GRCh37.p13/chr2/179400038/
chr2	179400039	1758789	A	C	Uncertain_significance	criteria_provided,_single_submitter	NC_000002.11:g.179400039A>C	TTN	Q8WZ42-9	24895	PF00041	72	1	0	979016		8	0	https://www.metadome.app/metadome/position/GRCh37.p13/chr2/179400038/
chr2	179400051	2437643	G	T	Uncertain_significance	criteria_provided,_single_submitter	NC_000002.11:g.179400051G>T	TTN	Q8WZ42	32123	PF00041	68	2	3	144114,547523	691958,2151913,866731	5	0	https://www.metadome.app/metadome/position/GRCh37.p13/chr2/179400050/
chr2	179400051	2437643	G	T	Uncertain_significance	criteria_provided,_single_submitter	NC_000002.11:g.179400051G>T	TTN	Q8WZ42-10	24824	PF00041	68	2	3	144114,547523	691958,2151913,866731	5	0	https://www.metadome.app/metadome/position/GRCh37.p13/chr2/179400050/
chr2	179400051	2437643	G	T	Uncertain_significance	criteria_provided,_single_submitter	NC_000002.11:g.179400051G>T	TTN	Q8WZ42-11	31196	PF00041	68	2	3	144114,547523	691958,2151913,866731	5	0	https://www.metadome.app/metadome/position/GRCh37.p13/chr2/179400050/
chr2	179400051	2437643	G	T	Uncertain_significance	criteria_provided,_single_submitter	NC_000002.11:g.179400051G>T	TTN	Q8WZ42-3	24699	PF00041	68	2	3	144114,547523	691958,2151913,866731	5	0	https://www.metadome.app/metadome/position/GRCh37.p13/chr2/179400050/
chr2	179400051	2437643	G	T	Uncertain_significance	criteria_provided,_single_submitter	NC_000002.11:g.179400051G>T	TTN	Q8WZ42-9	24891	PF00041	68	2	3	144114,547523	691958,2151913,866731	5	0	https://www.metadome.app/metadome/position/GRCh37.p13/chr2/179400050/
chr2	179400051	466694	G	C	Uncertain_significance	criteria_provided,_multiple_submitters,_no_conflicts	NC_000002.11:g.179400051G>C	TTN	Q8WZ42	32123	PF00041	68	2	3	144114,547523	691958,2151913,866731	5	0	https://www.metadome.app/metadome/position/GRCh37.p13/chr2/179400050/
chr2	179400051	466694	G	C	Uncertain_significance	criteria_provided,_multiple_submitters,_no_conflicts	NC_000002.11:g.179400051G>C	TTN	Q8WZ42-10	24824	PF00041	68	2	3	144114,547523	691958,2151913,866731	5	0	https://www.metadome.app/metadome/position/GRCh37.p13/chr2/179400050/
chr2	179400051	466694	G	C	Uncertain_significance	criteria_provided,_multiple_submitters,_no_conflicts	NC_000002.11:g.179400051G>C	TTN	Q8WZ42-11	31196	PF00041	68	2	3	144114,547523	691958,2151913,866731	5	0	https://www.metadome.app/metadome/position/GRCh37.p13/chr2/179400050/
chr2	179400051	466694	G	C	Uncertain_significance	criteria_provided,_multiple_submitters,_no_conflicts	NC_000002.11:g.179400051G>C	TTN	Q8WZ42-3	24699	PF00041	68	2	3	144114,547523	691958,2151913,866731	5	0	https://www.metadome.app/metadome/position/GRCh37.p13/chr2/179400050/
chr2	179400051	466694	G	C	Uncertain_significance	criteria_provided,_multiple_submitters,_no_conflicts	NC_000002.11:g.179400051G>C	TTN	Q8WZ42-9	24891	PF00041	68	2	3	144114,547523	691958,2151913,866731	5	0	https://www.metadome.app/metadome/position/GRCh37.p13/chr2/179400050/
chr2	179400058	657049	C	T	Uncertain_significance	criteria_provided,_single_submitter	NC_000002.11:g.179400058C>T	TTN	Q8WZ42	32121	PF00041	66	3	1	16324,192245,4082147	811481	8	0	https://www.metadome.app/metadome/position/GRCh37.p13/chr2/179400056/
chr2	179400058	657049	C	T	Uncertain_significance	criteria_provided,_single_submitter	NC_000002.11:g.179400058C>T	TTN	Q8WZ42-10	24822	PF00041	66	3	1	16324,192245,4082147	811481	8	0	https://www.metadome.app/metadome/position/GRCh37.p13/chr2/179400056/
chr2	179400058	657049	C	T	Uncertain_significance	criteria_provided,_single_submitter	NC_000002.11:g.179400058C>T	TTN	Q8WZ42-11	31194	PF00041	66	3	1	16324,192245,4082147	811481	8	0	https://www.metadome.app/metadome/position/GRCh37.p13/chr2/179400056/
chr2	179400058	657049	C	T	Uncertain_significance	criteria_provided,_single_submitter	NC_000002.11:g.179400058C>T	TTN	Q8WZ42-3	24697	PF00041	66	3	1	16324,192245,4082147	811481	8	0	https://www.metadome.app/metadome/position/GRCh37.p13/chr2/179400056/
chr2	179400058	657049	C	T	Uncertain_significance	criteria_provided,_single_submitter	NC_000002.11:g.179400058C>T	TTN	Q8WZ42-9	24889	PF00041	66	3	1	16324,192245,4082147	811481	8	0	https://www.metadome.app/metadome/position/GRCh37.p13/chr2/179400056/
chr2	179400060	915607	C	T	Uncertain_significance	criteria_provided,_multiple_submitters,_no_conflicts	NC_000002.11:g.179400060C>T	TTN	Q8WZ42	32120	PF00041	65	2	1	3767355,375284	130686	20	0	https://www.metadome.app/metadome/position/GRCh37.p13/chr2/179400059/
chr2	179400060	915607	C	T	Uncertain_significance	criteria_provided,_multiple_submitters,_no_conflicts	NC_000002.11:g.179400060C>T	TTN	Q8WZ42-10	24821	PF00041	65	2	1	3767355,375284	130686	20	0	https://www.metadome.app/metadome/position/GRCh37.p13/chr2/179400059/
chr2	179400060	915607	C	T	Uncertain_significance	criteria_provided,_multiple_submitters,_no_conflicts	NC_000002.11:g.179400060C>T	TTN	Q8WZ42-11	31193	PF00041	65	2	1	3767355,375284	130686	20	0	https://www.metadome.app/metadome/position/GRCh37.p13/chr2/179400059/
chr2	179400060	915607	C	T	Uncertain_significance	criteria_provided,_multiple_submitters,_no_conflicts	NC_000002.11:g.179400060C>T	TTN	Q8WZ42-3	24696	PF00041	65	2	1	3767355,375284	130686	20	0	https://www.metadome.app/metadome/position/GRCh37.p13/chr2/179400059/
chr2	179400060	915607	C	T	Uncertain_significance	criteria_provided,_multiple_submitters,_no_conflicts	NC_000002.11:g.179400060C>T	TTN	Q8WZ42-9	24888	PF00041	65	2	1	3767355,375284	130686	20	0	https://www.metadome.app/metadome/position/GRCh37.p13/chr2/179400059/
chr2	179400090	1758756	T	C	Uncertain_significance	criteria_provided,_multiple_submitters,_no_conflicts	NC_000002.11:g.179400090T>C	TTN	Q8WZ42	32110	PF00041	55	1	0	546092		12	0	https://www.metadome.app/metadome/position/GRCh37.p13/chr2/179400089/
chr2	179400090	1758756	T	C	Uncertain_significance	criteria_provided,_multiple_submitters,_no_conflicts	NC_000002.11:g.179400090T>C	TTN	Q8WZ42-10	24811	PF00041	55	1	0	546092		12	0	https://www.metadome.app/metadome/position/GRCh37.p13/chr2/179400089/
chr2	179400090	1758756	T	C	Uncertain_significance	criteria_provided,_multiple_submitters,_no_conflicts	NC_000002.11:g.179400090T>C	TTN	Q8WZ42-11	31183	PF00041	55	1	0	546092		12	0	https://www.metadome.app/metadome/position/GRCh37.p13/chr2/179400089/
chr2	179400090	1758756	T	C	Uncertain_significance	criteria_provided,_multiple_submitters,_no_conflicts	NC_000002.11:g.179400090T>C	TTN	Q8WZ42-3	24686	PF00041	55	1	0	546092		12	0	https://www.metadome.app/metadome/position/GRCh37.p13/chr2/179400089/
chr2	179400090	1758756	T	C	Uncertain_significance	criteria_provided,_multiple_submitters,_no_conflicts	NC_000002.11:g.179400090T>C	TTN	Q8WZ42-9	24878	PF00041	55	1	0	546092		12	0	https://www.metadome.app/metadome/position/GRCh37.p13/chr2/179400089/
chr2	179400091	405003	T	G	Uncertain_significance	criteria_provided,_multiple_submitters,_no_conflicts	NC_000002.11:g.179400091T>G	TTN	Q8WZ42	32110	PF00041	55	1	0	546092		12	0	https://www.metadome.app/metadome/position/GRCh37.p13/chr2/179400089/
chr2	179400091	405003	T	G	Uncertain_significance	criteria_provided,_multiple_submitters,_no_conflicts	NC_000002.11:g.179400091T>G	TTN	Q8WZ42-10	24811	PF00041	55	1	0	546092		12	0	https://www.metadome.app/metadome/position/GRCh37.p13/chr2/179400089/
chr2	179400091	405003	T	G	Uncertain_significance	criteria_provided,_multiple_submitters,_no_conflicts	NC_000002.11:g.179400091T>G	TTN	Q8WZ42-11	31183	PF00041	55	1	0	546092		12	0	https://www.metadome.app/metadome/position/GRCh37.p13/chr2/179400089/
chr2	179400091	405003	T	G	Uncertain_significance	criteria_provided,_multiple_submitters,_no_conflicts	NC_000002.11:g.179400091T>G	TTN	Q8WZ42-3	24686	PF00041	55	1	0	546092		12	0	https://www.metadome.app/metadome/position/GRCh37.p13/chr2/179400089/
chr2	179400091	405003	T	G	Uncertain_significance	criteria_provided,_multiple_submitters,_no_conflicts	NC_000002.11:g.179400091T>G	TTN	Q8WZ42-9	24878	PF00041	55	1	0	546092		12	0	https://www.metadome.app/metadome/position/GRCh37.p13/chr2/179400089/
chr2	179400105	839211	C	T	Uncertain_significance	criteria_provided,_single_submitter	NC_000002.11:g.179400105C>T	TTN	Q8WZ42	32105	PF00041	50	1	0	3256594		23	0	https://www.metadome.app/metadome/position/GRCh37.p13/chr2/179400104/
chr2	179400105	839211	C	T	Uncertain_significance	criteria_provided,_single_submitter	NC_000002.11:g.179400105C>T	TTN	Q8WZ42-10	24806	PF00041	50	1	0	3256594		23	0	https://www.metadome.app/metadome/position/GRCh37.p13/chr2/179400104/
chr2	179400105	839211	C	T	Uncertain_significance	criteria_provided,_single_submitter	NC_000002.11:g.179400105C>T	TTN	Q8WZ42-11	31178	PF00041	50	1	0	3256594		23	0	https://www.metadome.app/metadome/position/GRCh37.p13/chr2/179400104/
chr2	179400105	839211	C	T	Uncertain_significance	criteria_provided,_single_submitter	NC_000002.11:g.179400105C>T	TTN	Q8WZ42-3	24681	PF00041	50	1	0	3256594		23	0	https://www.metadome.app/metadome/position/GRCh37.p13/chr2/179400104/
chr2	179400105	839211	C	T	Uncertain_significance	criteria_provided,_single_submitter	NC_000002.11:g.179400105C>T	TTN	Q8WZ42-9	24873	PF00041	50	1	0	3256594		23	0	https://www.metadome.app/metadome/position/GRCh37.p13/chr2/179400104/
chr2	179400106	191825	G	A	Uncertain_significance	criteria_provided,_multiple_submitters,_no_conflicts	NC_000002.11:g.179400106G>A	TTN	Q8WZ42	32105	PF00041	50	1	0	3256594		23	0	https://www.metadome.app/metadome/position/GRCh37.p13/chr2/179400104/
chr2	179400106	191825	G	A	Uncertain_significance	criteria_provided,_multiple_submitters,_no_conflicts	NC_000002.11:g.179400106G>A	TTN	Q8WZ42-10	24806	PF00041	50	1	0	3256594		23	0	https://www.metadome.app/metadome/position/GRCh37.p13/chr2/179400104/
chr2	179400106	191825	G	A	Uncertain_significance	criteria_provided,_multiple_submitters,_no_conflicts	NC_000002.11:g.179400106G>A	TTN	Q8WZ42-11	31178	PF00041	50	1	0	3256594		23	0	https://www.metadome.app/metadome/position/GRCh37.p13/chr2/179400104/
chr2	179400106	191825	G	A	Uncertain_significance	criteria_provided,_multiple_submitters,_no_conflicts	NC_000002.11:g.179400106G>A	TTN	Q8WZ42-3	24681	PF00041	50	1	0	3256594		23	0	https://www.metadome.app/metadome/position/GRCh37.p13/chr2/179400104/
chr2	179400106	191825	G	A	Uncertain_significance	criteria_provided,_multiple_submitters,_no_conflicts	NC_000002.11:g.179400106G>A	TTN	Q8WZ42-9	24873	PF00041	50	1	0	3256594		23	0	https://www.metadome.app/metadome/position/GRCh37.p13/chr2/179400104/
chr2	179400109	1036101	T	A	Uncertain_significance	criteria_provided,_single_submitter	NC_000002.11:g.179400109T>A	TTN	Q8WZ42	32104	PF00041	49	1	0	30222		11	0	https://www.metadome.app/metadome/position/GRCh37.p13/chr2/179400107/
chr2	179400109	1036101	T	A	Uncertain_significance	criteria_provided,_single_submitter	NC_000002.11:g.179400109T>A	TTN	Q8WZ42-10	24805	PF00041	49	1	0	30222		11	0	https://www.metadome.app/metadome/position/GRCh37.p13/chr2/179400107/
chr2	179400109	1036101	T	A	Uncertain_significance	criteria_provided,_single_submitter	NC_000002.11:g.179400109T>A	TTN	Q8WZ42-11	31177	PF00041	49	1	0	30222		11	0	https://www.metadome.app/metadome/position/GRCh37.p13/chr2/179400107/
chr2	179400109	1036101	T	A	Uncertain_significance	criteria_provided,_single_submitter	NC_000002.11:g.179400109T>A	TTN	Q8WZ42-3	24680	PF00041	49	1	0	30222		11	0	https://www.metadome.app/metadome/position/GRCh37.p13/chr2/179400107/
chr2	179400109	1036101	T	A	Uncertain_significance	criteria_provided,_single_submitter	NC_000002.11:g.179400109T>A	TTN	Q8WZ42-9	24872	PF00041	49	1	0	30222		11	0	https://www.metadome.app/metadome/position/GRCh37.p13/chr2/179400107/
chr2	179400109	2033604	T	C	Uncertain_significance	criteria_provided,_single_submitter	NC_000002.11:g.179400109T>C	TTN	Q8WZ42	32104	PF00041	49	1	0	30222		11	0	https://www.metadome.app/metadome/position/GRCh37.p13/chr2/179400107/
chr2	179400109	2033604	T	C	Uncertain_significance	criteria_provided,_single_submitter	NC_000002.11:g.179400109T>C	TTN	Q8WZ42-10	24805	PF00041	49	1	0	30222		11	0	https://www.metadome.app/metadome/position/GRCh37.p13/chr2/179400107/
chr2	179400109	2033604	T	C	Uncertain_significance	criteria_provided,_single_submitter	NC_000002.11:g.179400109T>C	TTN	Q8WZ42-11	31177	PF00041	49	1	0	30222		11	0	https://www.metadome.app/metadome/position/GRCh37.p13/chr2/179400107/
chr2	179400109	2033604	T	C	Uncertain_significance	criteria_provided,_single_submitter	NC_000002.11:g.179400109T>C	TTN	Q8WZ42-3	24680	PF00041	49	1	0	30222		11	0	https://www.metadome.app/metadome/position/GRCh37.p13/chr2/179400107/
chr2	179400109	2033604	T	C	Uncertain_significance	criteria_provided,_single_submitter	NC_000002.11:g.179400109T>C	TTN	Q8WZ42-9	24872	PF00041	49	1	0	30222		11	0	https://www.metadome.app/metadome/position/GRCh37.p13/chr2/179400107/
chr2	179400158	2923434	T	A	Uncertain_significance	criteria_provided,_single_submitter	NC_000002.11:g.179400158T>A	TTN	Q8WZ42	32087	PF00041	36	0	2		2362,1328157	12	0	https://www.metadome.app/metadome/position/GRCh37.p13/chr2/179400158/
chr2	179400158	2923434	T	A	Uncertain_significance	criteria_provided,_single_submitter	NC_000002.11:g.179400158T>A	TTN	Q8WZ42-10	24788	PF00041	36	0	2		2362,1328157	12	0	https://www.metadome.app/metadome/position/GRCh37.p13/chr2/179400158/
chr2	179400158	2923434	T	A	Uncertain_significance	criteria_provided,_single_submitter	NC_000002.11:g.179400158T>A	TTN	Q8WZ42-11	31160	PF00041	36	0	2		2362,1328157	12	0	https://www.metadome.app/metadome/position/GRCh37.p13/chr2/179400158/
chr2	179400158	2923434	T	A	Uncertain_significance	criteria_provided,_single_submitter	NC_000002.11:g.179400158T>A	TTN	Q8WZ42-3	24663	PF00041	36	0	2		2362,1328157	12	0	https://www.metadome.app/metadome/position/GRCh37.p13/chr2/179400158/
chr2	179400158	2923434	T	A	Uncertain_significance	criteria_provided,_single_submitter	NC_000002.11:g.179400158T>A	TTN	Q8WZ42-9	24855	PF00041	36	0	2		2362,1328157	12	0	https://www.metadome.app/metadome/position/GRCh37.p13/chr2/179400158/
chr2	179400163	2051553	C	G	Uncertain_significance	criteria_provided,_single_submitter	NC_000002.11:g.179400163C>G	TTN	Q8WZ42	32086	PF00041	35	1	2	188761	2175,2572024	12	0	https://www.metadome.app/metadome/position/GRCh37.p13/chr2/179400161/
chr2	179400163	2051553	C	G	Uncertain_significance	criteria_provided,_single_submitter	NC_000002.11:g.179400163C>G	TTN	Q8WZ42-10	24787	PF00041	35	1	2	188761	2175,2572024	12	0	https://www.metadome.app/metadome/position/GRCh37.p13/chr2/179400161/
chr2	179400163	2051553	C	G	Uncertain_significance	criteria_provided,_single_submitter	NC_000002.11:g.179400163C>G	TTN	Q8WZ42-11	31159	PF00041	35	1	2	188761	2175,2572024	12	0	https://www.metadome.app/metadome/position/GRCh37.p13/chr2/179400161/
chr2	179400163	2051553	C	G	Uncertain_significance	criteria_provided,_single_submitter	NC_000002.11:g.179400163C>G	TTN	Q8WZ42-3	24662	PF00041	35	1	2	188761	2175,2572024	12	0	https://www.metadome.app/metadome/position/GRCh37.p13/chr2/179400161/
chr2	179400163	2051553	C	G	Uncertain_significance	criteria_provided,_single_submitter	NC_000002.11:g.179400163C>G	TTN	Q8WZ42-9	24854	PF00041	35	1	2	188761	2175,2572024	12	0	https://www.metadome.app/metadome/position/GRCh37.p13/chr2/179400161/
chr2	179400168	2200227	A	G	Uncertain_significance	criteria_provided,_single_submitter	NC_000002.11:g.179400168A>G	TTN	Q8WZ42	32084	PF00041	33	1	1	1174132	2174	16	0	https://www.metadome.app/metadome/position/GRCh37.p13/chr2/179400167/
chr2	179400168	2200227	A	G	Uncertain_significance	criteria_provided,_single_submitter	NC_000002.11:g.179400168A>G	TTN	Q8WZ42-10	24785	PF00041	33	1	1	1174132	2174	16	0	https://www.metadome.app/metadome/position/GRCh37.p13/chr2/179400167/
chr2	179400168	2200227	A	G	Uncertain_significance	criteria_provided,_single_submitter	NC_000002.11:g.179400168A>G	TTN	Q8WZ42-11	31157	PF00041	33	1	1	1174132	2174	16	0	https://www.metadome.app/metadome/position/GRCh37.p13/chr2/179400167/
chr2	179400168	2200227	A	G	Uncertain_significance	criteria_provided,_single_submitter	NC_000002.11:g.179400168A>G	TTN	Q8WZ42-3	24660	PF00041	33	1	1	1174132	2174	16	0	https://www.metadome.app/metadome/position/GRCh37.p13/chr2/179400167/
chr2	179400168	2200227	A	G	Uncertain_significance	criteria_provided,_single_submitter	NC_000002.11:g.179400168A>G	TTN	Q8WZ42-9	24852	PF00041	33	1	1	1174132	2174	16	0	https://www.metadome.app/metadome/position/GRCh37.p13/chr2/179400167/
chr2	179400169	586859	T	C	Uncertain_significance	criteria_provided,_single_submitter	NC_000002.11:g.179400169T>C	TTN	Q8WZ42	32084	PF00041	33	1	1	1174132	2174	16	0	https://www.metadome.app/metadome/position/GRCh37.p13/chr2/179400167/
chr2	179400169	586859	T	C	Uncertain_significance	criteria_provided,_single_submitter	NC_000002.11:g.179400169T>C	TTN	Q8WZ42-10	24785	PF00041	33	1	1	1174132	2174	16	0	https://www.metadome.app/metadome/position/GRCh37.p13/chr2/179400167/
chr2	179400169	586859	T	C	Uncertain_significance	criteria_provided,_single_submitter	NC_000002.11:g.179400169T>C	TTN	Q8WZ42-11	31157	PF00041	33	1	1	1174132	2174	16	0	https://www.metadome.app/metadome/position/GRCh37.p13/chr2/179400167/
chr2	179400169	586859	T	C	Uncertain_significance	criteria_provided,_single_submitter	NC_000002.11:g.179400169T>C	TTN	Q8WZ42-3	24660	PF00041	33	1	1	1174132	2174	16	0	https://www.metadome.app/metadome/position/GRCh37.p13/chr2/179400167/
chr2	179400169	586859	T	C	Uncertain_significance	criteria_provided,_single_submitter	NC_000002.11:g.179400169T>C	TTN	Q8WZ42-9	24852	PF00041	33	1	1	1174132	2174	16	0	https://www.metadome.app/metadome/position/GRCh37.p13/chr2/179400167/
chr2	179400177	1034873	G	A	Uncertain_significance	criteria_provided,_single_submitter	NC_000002.11:g.179400177G>A	TTN	Q8WZ42	32081	PF00041	30	0	1		691957	14	0	https://www.metadome.app/metadome/position/GRCh37.p13/chr2/179400176/
chr2	179400177	1034873	G	A	Uncertain_significance	criteria_provided,_single_submitter	NC_000002.11:g.179400177G>A	TTN	Q8WZ42-10	24782	PF00041	30	0	1		691957	14	0	https://www.metadome.app/metadome/position/GRCh37.p13/chr2/179400176/
chr2	179400177	1034873	G	A	Uncertain_significance	criteria_provided,_single_submitter	NC_000002.11:g.179400177G>A	TTN	Q8WZ42-11	31154	PF00041	30	0	1		691957	14	0	https://www.metadome.app/metadome/position/GRCh37.p13/chr2/179400176/
chr2	179400177	1034873	G	A	Uncertain_significance	criteria_provided,_single_submitter	NC_000002.11:g.179400177G>A	TTN	Q8WZ42-3	24657	PF00041	30	0	1		691957	14	0	https://www.metadome.app/metadome/position/GRCh37.p13/chr2/179400176/
chr2	179400177	1034873	G	A	Uncertain_significance	criteria_provided,_single_submitter	NC_000002.11:g.179400177G>A	TTN	Q8WZ42-9	24849	PF00041	30	0	1		691957	14	0	https://www.metadome.app/metadome/position/GRCh37.p13/chr2/179400176/
chr2	179400187	1386008	T	A	Uncertain_significance	criteria_provided,_single_submitter	NC_000002.11:g.179400187T>A	TTN	Q8WZ42	32078	PF00041	27	0	3		3028639,2843772,3633761	14	0	https://www.metadome.app/metadome/position/GRCh37.p13/chr2/179400185/
chr2	179400187	1386008	T	A	Uncertain_significance	criteria_provided,_single_submitter	NC_000002.11:g.179400187T>A	TTN	Q8WZ42-10	24779	PF00041	27	0	3		3028639,2843772,3633761	14	0	https://www.metadome.app/metadome/position/GRCh37.p13/chr2/179400185/
chr2	179400187	1386008	T	A	Uncertain_significance	criteria_provided,_single_submitter	NC_000002.11:g.179400187T>A	TTN	Q8WZ42-11	31151	PF00041	27	0	3		3028639,2843772,3633761	14	0	https://www.metadome.app/metadome/position/GRCh37.p13/chr2/179400185/
chr2	179400187	1386008	T	A	Uncertain_significance	criteria_provided,_single_submitter	NC_000002.11:g.179400187T>A	TTN	Q8WZ42-3	24654	PF00041	27	0	3		3028639,2843772,3633761	14	0	https://www.metadome.app/metadome/position/GRCh37.p13/chr2/179400185/
chr2	179400187	1386008	T	A	Uncertain_significance	criteria_provided,_single_submitter	NC_000002.11:g.179400187T>A	TTN	Q8WZ42-9	24846	PF00041	27	0	3		3028639,2843772,3633761	14	0	https://www.metadome.app/metadome/position/GRCh37.p13/chr2/179400185/
chr2	179400189	1996662	C	T	Uncertain_significance	criteria_provided,_single_submitter	NC_000002.11:g.179400189C>T	TTN	Q8WZ42	32077	PF00041	26	1	1	2637929	1098395	7	0	https://www.metadome.app/metadome/position/GRCh37.p13/chr2/179400188/
chr2	179400189	1996662	C	T	Uncertain_significance	criteria_provided,_single_submitter	NC_000002.11:g.179400189C>T	TTN	Q8WZ42-10	24778	PF00041	26	1	1	2637929	1098395	7	0	https://www.metadome.app/metadome/position/GRCh37.p13/chr2/179400188/
chr2	179400189	1996662	C	T	Uncertain_significance	criteria_provided,_single_submitter	NC_000002.11:g.179400189C>T	TTN	Q8WZ42-11	31150	PF00041	26	1	1	2637929	1098395	7	0	https://www.metadome.app/metadome/position/GRCh37.p13/chr2/179400188/
chr2	179400189	1996662	C	T	Uncertain_significance	criteria_provided,_single_submitter	NC_000002.11:g.179400189C>T	TTN	Q8WZ42-3	24653	PF00041	26	1	1	2637929	1098395	7	0	https://www.metadome.app/metadome/position/GRCh37.p13/chr2/179400188/
chr2	179400189	1996662	C	T	Uncertain_significance	criteria_provided,_single_submitter	NC_000002.11:g.179400189C>T	TTN	Q8WZ42-9	24845	PF00041	26	1	1	2637929	1098395	7	0	https://www.metadome.app/metadome/position/GRCh37.p13/chr2/179400188/
chr2	179400205	2939238	G	A	Uncertain_significance	criteria_provided,_single_submitter	NC_000002.11:g.179400205G>A	TTN	Q8WZ42	32072	PF00041	23	3	0	954530,1074836,1929648		8	0	https://www.metadome.app/metadome/position/GRCh37.p13/chr2/179400203/
chr2	179400205	2939238	G	A	Uncertain_significance	criteria_provided,_single_submitter	NC_000002.11:g.179400205G>A	TTN	Q8WZ42-10	24773	PF00041	23	3	0	954530,1074836,1929648		8	0	https://www.metadome.app/metadome/position/GRCh37.p13/chr2/179400203/
chr2	179400205	2939238	G	A	Uncertain_significance	criteria_provided,_single_submitter	NC_000002.11:g.179400205G>A	TTN	Q8WZ42-11	31145	PF00041	23	3	0	954530,1074836,1929648		8	0	https://www.metadome.app/metadome/position/GRCh37.p13/chr2/179400203/
chr2	179400205	2939238	G	A	Uncertain_significance	criteria_provided,_single_submitter	NC_000002.11:g.179400205G>A	TTN	Q8WZ42-3	24648	PF00041	23	3	0	954530,1074836,1929648		8	0	https://www.metadome.app/metadome/position/GRCh37.p13/chr2/179400203/
chr2	179400205	2939238	G	A	Uncertain_significance	criteria_provided,_single_submitter	NC_000002.11:g.179400205G>A	TTN	Q8WZ42-9	24840	PF00041	23	3	0	954530,1074836,1929648		8	0	https://www.metadome.app/metadome/position/GRCh37.p13/chr2/179400203/
chr2	179400206	572511	C	G	Uncertain_significance	criteria_provided,_single_submitter	NC_000002.11:g.179400206C>G	TTN	Q8WZ42	32071	PF00041	22	1	0	30220		13	0	https://www.metadome.app/metadome/position/GRCh37.p13/chr2/179400206/
chr2	179400206	572511	C	G	Uncertain_significance	criteria_provided,_single_submitter	NC_000002.11:g.179400206C>G	TTN	Q8WZ42-10	24772	PF00041	22	1	0	30220		13	0	https://www.metadome.app/metadome/position/GRCh37.p13/chr2/179400206/
chr2	179400206	572511	C	G	Uncertain_significance	criteria_provided,_single_submitter	NC_000002.11:g.179400206C>G	TTN	Q8WZ42-11	31144	PF00041	22	1	0	30220		13	0	https://www.metadome.app/metadome/position/GRCh37.p13/chr2/179400206/
chr2	179400206	572511	C	G	Uncertain_significance	criteria_provided,_single_submitter	NC_000002.11:g.179400206C>G	TTN	Q8WZ42-3	24647	PF00041	22	1	0	30220		13	0	https://www.metadome.app/metadome/position/GRCh37.p13/chr2/179400206/
chr2	179400206	572511	C	G	Uncertain_significance	criteria_provided,_single_submitter	NC_000002.11:g.179400206C>G	TTN	Q8WZ42-9	24839	PF00041	22	1	0	30220		13	0	https://www.metadome.app/metadome/position/GRCh37.p13/chr2/179400206/
chr2	179400208	2927828	C	T	Uncertain_significance	criteria_provided,_single_submitter	NC_000002.11:g.179400208C>T	TTN	Q8WZ42	32071	PF00041	22	1	0	30220		13	0	https://www.metadome.app/metadome/position/GRCh37.p13/chr2/179400206/
chr2	179400208	2927828	C	T	Uncertain_significance	criteria_provided,_single_submitter	NC_000002.11:g.179400208C>T	TTN	Q8WZ42-10	24772	PF00041	22	1	0	30220		13	0	https://www.metadome.app/metadome/position/GRCh37.p13/chr2/179400206/
chr2	179400208	2927828	C	T	Uncertain_significance	criteria_provided,_single_submitter	NC_000002.11:g.179400208C>T	TTN	Q8WZ42-11	31144	PF00041	22	1	0	30220		13	0	https://www.metadome.app/metadome/position/GRCh37.p13/chr2/179400206/
chr2	179400208	2927828	C	T	Uncertain_significance	criteria_provided,_single_submitter	NC_000002.11:g.179400208C>T	TTN	Q8WZ42-3	24647	PF00041	22	1	0	30220		13	0	https://www.metadome.app/metadome/position/GRCh37.p13/chr2/179400206/
chr2	179400208	2927828	C	T	Uncertain_significance	criteria_provided,_single_submitter	NC_000002.11:g.179400208C>T	TTN	Q8WZ42-9	24839	PF00041	22	1	0	30220		13	0	https://www.metadome.app/metadome/position/GRCh37.p13/chr2/179400206/
chr2	179400212	2948245	C	A	Uncertain_significance	criteria_provided,_single_submitter	NC_000002.11:g.179400212C>A	TTN	Q8WZ42	32069	PF00041	20	9	9	2771449,856772,2757053,636120,132135,132134,192244,16323,208716	2628064,1003154,1066345,3633753,2202966,1710738,578612,3585436,996107	2	0	https://www.metadome.app/metadome/position/GRCh37.p13/chr2/179400212/
chr2	179400212	2948245	C	A	Uncertain_significance	criteria_provided,_single_submitter	NC_000002.11:g.179400212C>A	TTN	Q8WZ42-10	24770	PF00041	20	9	9	2771449,856772,2757053,636120,132135,132134,192244,16323,208716	2628064,1003154,1066345,3633753,2202966,1710738,578612,3585436,996107	2	0	https://www.metadome.app/metadome/position/GRCh37.p13/chr2/179400212/
chr2	179400212	2948245	C	A	Uncertain_significance	criteria_provided,_single_submitter	NC_000002.11:g.179400212C>A	TTN	Q8WZ42-11	31142	PF00041	20	9	9	2771449,856772,2757053,636120,132135,132134,192244,16323,208716	2628064,1003154,1066345,3633753,2202966,1710738,578612,3585436,996107	2	0	https://www.metadome.app/metadome/position/GRCh37.p13/chr2/179400212/
chr2	179400212	2948245	C	A	Uncertain_significance	criteria_provided,_single_submitter	NC_000002.11:g.179400212C>A	TTN	Q8WZ42-3	24645	PF00041	20	9	9	2771449,856772,2757053,636120,132135,132134,192244,16323,208716	2628064,1003154,1066345,3633753,2202966,1710738,578612,3585436,996107	2	0	https://www.metadome.app/metadome/position/GRCh37.p13/chr2/179400212/
chr2	179400212	2948245	C	A	Uncertain_significance	criteria_provided,_single_submitter	NC_000002.11:g.179400212C>A	TTN	Q8WZ42-9	24837	PF00041	20	9	9	2771449,856772,2757053,636120,132135,132134,192244,16323,208716	2628064,1003154,1066345,3633753,2202966,1710738,578612,3585436,996107	2	0	https://www.metadome.app/metadome/position/GRCh37.p13/chr2/179400212/
chr2	179400225	653980	A	G	Uncertain_significance	criteria_provided,_single_submitter	NC_000002.11:g.179400225A>G	TTN	Q8WZ42	32065	PF00041	16	0	2		8654,931014	10	0	https://www.metadome.app/metadome/position/GRCh37.p13/chr2/179400224/
chr2	179400225	653980	A	G	Uncertain_significance	criteria_provided,_single_submitter	NC_000002.11:g.179400225A>G	TTN	Q8WZ42-10	24766	PF00041	16	0	2		8654,931014	10	0	https://www.metadome.app/metadome/position/GRCh37.p13/chr2/179400224/
chr2	179400225	653980	A	G	Uncertain_significance	criteria_provided,_single_submitter	NC_000002.11:g.179400225A>G	TTN	Q8WZ42-11	31138	PF00041	16	0	2		8654,931014	10	0	https://www.metadome.app/metadome/position/GRCh37.p13/chr2/179400224/
chr2	179400225	653980	A	G	Uncertain_significance	criteria_provided,_single_submitter	NC_000002.11:g.179400225A>G	TTN	Q8WZ42-3	24641	PF00041	16	0	2		8654,931014	10	0	https://www.metadome.app/metadome/position/GRCh37.p13/chr2/179400224/
chr2	179400225	653980	A	G	Uncertain_significance	criteria_provided,_single_submitter	NC_000002.11:g.179400225A>G	TTN	Q8WZ42-9	24833	PF00041	16	0	2		8654,931014	10	0	https://www.metadome.app/metadome/position/GRCh37.p13/chr2/179400224/
chr2	179400267	2928129	G	C	Uncertain_significance	criteria_provided,_single_submitter	NC_000002.11:g.179400267G>C	TTN	Q8WZ42	32051	PF00041	2	0	1		996102	13	0	https://www.metadome.app/metadome/position/GRCh37.p13/chr2/179400266/
chr2	179400267	2928129	G	C	Uncertain_significance	criteria_provided,_single_submitter	NC_000002.11:g.179400267G>C	TTN	Q8WZ42-10	24752	PF00041	2	0	1		996102	13	0	https://www.metadome.app/metadome/position/GRCh37.p13/chr2/179400266/
chr2	179400267	2928129	G	C	Uncertain_significance	criteria_provided,_single_submitter	NC_000002.11:g.179400267G>C	TTN	Q8WZ42-11	31124	PF00041	2	0	1		996102	13	0	https://www.metadome.app/metadome/position/GRCh37.p13/chr2/179400266/
chr2	179400267	2928129	G	C	Uncertain_significance	criteria_provided,_single_submitter	NC_000002.11:g.179400267G>C	TTN	Q8WZ42-3	24627	PF00041	2	0	1		996102	13	0	https://www.metadome.app/metadome/position/GRCh37.p13/chr2/179400266/
chr2	179400267	2928129	G	C	Uncertain_significance	criteria_provided,_single_submitter	NC_000002.11:g.179400267G>C	TTN	Q8WZ42-9	24819	PF00041	2	0	1		996102	13	0	https://www.metadome.app/metadome/position/GRCh37.p13/chr2/179400266/
chr2	179400315	965916	C	T	Uncertain_significance	criteria_provided,_multiple_submitters,_no_conflicts	NC_000002.11:g.179400315C>T	TTN	Q8WZ42	32035	PF07679	80	2	5	50849,9989	3911480,522931,974813,16291,3064492	6	0	https://www.metadome.app/metadome/position/GRCh37.p13/chr2/179400314/
chr2	179400315	965916	C	T	Uncertain_significance	criteria_provided,_multiple_submitters,_no_conflicts	NC_000002.11:g.179400315C>T	TTN	Q8WZ42-10	24736	PF07679	80	2	5	50849,9989	3911480,522931,974813,16291,3064492	6	0	https://www.metadome.app/metadome/position/GRCh37.p13/chr2/179400314/
chr2	179400315	965916	C	T	Uncertain_significance	criteria_provided,_multiple_submitters,_no_conflicts	NC_000002.11:g.179400315C>T	TTN	Q8WZ42-11	31108	PF07679	80	2	5	50849,9989	3911480,522931,974813,16291,3064492	6	0	https://www.metadome.app/metadome/position/GRCh37.p13/chr2/179400314/
chr2	179400315	965916	C	T	Uncertain_significance	criteria_provided,_multiple_submitters,_no_conflicts	NC_000002.11:g.179400315C>T	TTN	Q8WZ42-3	24611	PF07679	80	2	5	50849,9989	3911480,522931,974813,16291,3064492	6	0	https://www.metadome.app/metadome/position/GRCh37.p13/chr2/179400314/
chr2	179400315	965916	C	T	Uncertain_significance	criteria_provided,_multiple_submitters,_no_conflicts	NC_000002.11:g.179400315C>T	TTN	Q8WZ42-9	24803	PF07679	80	2	5	50849,9989	3911480,522931,974813,16291,3064492	6	0	https://www.metadome.app/metadome/position/GRCh37.p13/chr2/179400314/
chr2	179400321	3356658	C	G	Uncertain_significance	criteria_provided,_single_submitter	NC_000002.11:g.179400321C>G	TTN	Q8WZ42	32033	PF07679	78	0	1		56465	10	0	https://www.metadome.app/metadome/position/GRCh37.p13/chr2/179400320/
chr2	179400321	3356658	C	G	Uncertain_significance	criteria_provided,_single_submitter	NC_000002.11:g.179400321C>G	TTN	Q8WZ42-10	24734	PF07679	78	0	1		56465	10	0	https://www.metadome.app/metadome/position/GRCh37.p13/chr2/179400320/
chr2	179400321	3356658	C	G	Uncertain_significance	criteria_provided,_single_submitter	NC_000002.11:g.179400321C>G	TTN	Q8WZ42-11	31106	PF07679	78	0	1		56465	10	0	https://www.metadome.app/metadome/position/GRCh37.p13/chr2/179400320/
chr2	179400321	3356658	C	G	Uncertain_significance	criteria_provided,_single_submitter	NC_000002.11:g.179400321C>G	TTN	Q8WZ42-3	24609	PF07679	78	0	1		56465	10	0	https://www.metadome.app/metadome/position/GRCh37.p13/chr2/179400320/
chr2	179400321	3356658	C	G	Uncertain_significance	criteria_provided,_single_submitter	NC_000002.11:g.179400321C>G	TTN	Q8WZ42-9	24801	PF07679	78	0	1		56465	10	0	https://www.metadome.app/metadome/position/GRCh37.p13/chr2/179400320/
chr2	179400333	1036553	C	T	Uncertain_significance	criteria_provided,_multiple_submitters,_no_conflicts	NC_000002.11:g.179400333C>T	TTN	Q8WZ42	32029	PF07679	74	0	1		16295	11	0	https://www.metadome.app/metadome/position/GRCh37.p13/chr2/179400332/
chr2	179400333	1036553	C	T	Uncertain_significance	criteria_provided,_multiple_submitters,_no_conflicts	NC_000002.11:g.179400333C>T	TTN	Q8WZ42-10	24730	PF07679	74	0	1		16295	11	0	https://www.metadome.app/metadome/position/GRCh37.p13/chr2/179400332/
chr2	179400333	1036553	C	T	Uncertain_significance	criteria_provided,_multiple_submitters,_no_conflicts	NC_000002.11:g.179400333C>T	TTN	Q8WZ42-11	31102	PF07679	74	0	1		16295	11	0	https://www.metadome.app/metadome/position/GRCh37.p13/chr2/179400332/
chr2	179400333	1036553	C	T	Uncertain_significance	criteria_provided,_multiple_submitters,_no_conflicts	NC_000002.11:g.179400333C>T	TTN	Q8WZ42-3	24605	PF07679	74	0	1		16295	11	0	https://www.metadome.app/metadome/position/GRCh37.p13/chr2/179400332/
chr2	179400333	1036553	C	T	Uncertain_significance	criteria_provided,_multiple_submitters,_no_conflicts	NC_000002.11:g.179400333C>T	TTN	Q8WZ42-9	24797	PF07679	74	0	1		16295	11	0	https://www.metadome.app/metadome/position/GRCh37.p13/chr2/179400332/
chr2	179400334	646245	A	G	Uncertain_significance	criteria_provided,_single_submitter	NC_000002.11:g.179400334A>G	TTN	Q8WZ42	32029	PF07679	74	0	1		16295	11	0	https://www.metadome.app/metadome/position/GRCh37.p13/chr2/179400332/
chr2	179400334	646245	A	G	Uncertain_significance	criteria_provided,_single_submitter	NC_000002.11:g.179400334A>G	TTN	Q8WZ42-10	24730	PF07679	74	0	1		16295	11	0	https://www.metadome.app/metadome/position/GRCh37.p13/chr2/179400332/
chr2	179400334	646245	A	G	Uncertain_significance	criteria_provided,_single_submitter	NC_000002.11:g.179400334A>G	TTN	Q8WZ42-11	31102	PF07679	74	0	1		16295	11	0	https://www.metadome.app/metadome/position/GRCh37.p13/chr2/179400332/
chr2	179400334	646245	A	G	Uncertain_significance	criteria_provided,_single_submitter	NC_000002.11:g.179400334A>G	TTN	Q8WZ42-3	24605	PF07679	74	0	1		16295	11	0	https://www.metadome.app/metadome/position/GRCh37.p13/chr2/179400332/
chr2	179400334	646245	A	G	Uncertain_significance	criteria_provided,_single_submitter	NC_000002.11:g.179400334A>G	TTN	Q8WZ42-9	24797	PF07679	74	0	1		16295	11	0	https://www.metadome.app/metadome/position/GRCh37.p13/chr2/179400332/
chr2	179400339	1515076	A	G	Uncertain_significance	criteria_provided,_single_submitter	NC_000002.11:g.179400339A>G	TTN	Q8WZ42	32027	PF07679	72	1	1	4072134	2505428	7	0	https://www.metadome.app/metadome/position/GRCh37.p13/chr2/179400338/
chr2	179400339	1515076	A	G	Uncertain_significance	criteria_provided,_single_submitter	NC_000002.11:g.179400339A>G	TTN	Q8WZ42-10	24728	PF07679	72	1	1	4072134	2505428	7	0	https://www.metadome.app/metadome/position/GRCh37.p13/chr2/179400338/
chr2	179400339	1515076	A	G	Uncertain_significance	criteria_provided,_single_submitter	NC_000002.11:g.179400339A>G	TTN	Q8WZ42-11	31100	PF07679	72	1	1	4072134	2505428	7	0	https://www.metadome.app/metadome/position/GRCh37.p13/chr2/179400338/
chr2	179400339	1515076	A	G	Uncertain_significance	criteria_provided,_single_submitter	NC_000002.11:g.179400339A>G	TTN	Q8WZ42-3	24603	PF07679	72	1	1	4072134	2505428	7	0	https://www.metadome.app/metadome/position/GRCh37.p13/chr2/179400338/
chr2	179400339	1515076	A	G	Uncertain_significance	criteria_provided,_single_submitter	NC_000002.11:g.179400339A>G	TTN	Q8WZ42-9	24795	PF07679	72	1	1	4072134	2505428	7	0	https://www.metadome.app/metadome/position/GRCh37.p13/chr2/179400338/
chr2	179400348	3237414	C	T	Uncertain_significance	criteria_provided,_single_submitter	NC_000002.11:g.179400348C>T	TTN	Q8WZ42	32024	PF07679	69	1	2	2505426	1679942,418206	2	0	https://www.metadome.app/metadome/position/GRCh37.p13/chr2/179400347/
chr2	179400348	3237414	C	T	Uncertain_significance	criteria_provided,_single_submitter	NC_000002.11:g.179400348C>T	TTN	Q8WZ42-10	24725	PF07679	69	1	2	2505426	1679942,418206	2	0	https://www.metadome.app/metadome/position/GRCh37.p13/chr2/179400347/
chr2	179400348	3237414	C	T	Uncertain_significance	criteria_provided,_single_submitter	NC_000002.11:g.179400348C>T	TTN	Q8WZ42-11	31097	PF07679	69	1	2	2505426	1679942,418206	2	0	https://www.metadome.app/metadome/position/GRCh37.p13/chr2/179400347/
chr2	179400348	3237414	C	T	Uncertain_significance	criteria_provided,_single_submitter	NC_000002.11:g.179400348C>T	TTN	Q8WZ42-3	24600	PF07679	69	1	2	2505426	1679942,418206	2	0	https://www.metadome.app/metadome/position/GRCh37.p13/chr2/179400347/
chr2	179400348	3237414	C	T	Uncertain_significance	criteria_provided,_single_submitter	NC_000002.11:g.179400348C>T	TTN	Q8WZ42-9	24792	PF07679	69	1	2	2505426	1679942,418206	2	0	https://www.metadome.app/metadome/position/GRCh37.p13/chr2/179400347/
chr2	179400361	3380857	T	C	Uncertain_significance	criteria_provided,_single_submitter	NC_000002.11:g.179400361T>C	TTN	Q8WZ42	32020	PF07679	65	0	2		1523657,2581211	21	0	https://www.metadome.app/metadome/position/GRCh37.p13/chr2/179400359/
chr2	179400361	3380857	T	C	Uncertain_significance	criteria_provided,_single_submitter	NC_000002.11:g.179400361T>C	TTN	Q8WZ42-10	24721	PF07679	65	0	2		1523657,2581211	21	0	https://www.metadome.app/metadome/position/GRCh37.p13/chr2/179400359/
chr2	179400361	3380857	T	C	Uncertain_significance	criteria_provided,_single_submitter	NC_000002.11:g.179400361T>C	TTN	Q8WZ42-11	31093	PF07679	65	0	2		1523657,2581211	21	0	https://www.metadome.app/metadome/position/GRCh37.p13/chr2/179400359/
chr2	179400361	3380857	T	C	Uncertain_significance	criteria_provided,_single_submitter	NC_000002.11:g.179400361T>C	TTN	Q8WZ42-3	24596	PF07679	65	0	2		1523657,2581211	21	0	https://www.metadome.app/metadome/position/GRCh37.p13/chr2/179400359/
chr2	179400361	3380857	T	C	Uncertain_significance	criteria_provided,_single_submitter	NC_000002.11:g.179400361T>C	TTN	Q8WZ42-9	24788	PF07679	65	0	2		1523657,2581211	21	0	https://www.metadome.app/metadome/position/GRCh37.p13/chr2/179400359/
chr2	179400362	165661	C	G	Uncertain_significance	criteria_provided,_multiple_submitters,_no_conflicts	NC_000002.11:g.179400362C>G	TTN	Q8WZ42	32019	PF07679	64	0	1		201935	17	0	https://www.metadome.app/metadome/position/GRCh37.p13/chr2/179400362/
chr2	179400362	165661	C	G	Uncertain_significance	criteria_provided,_multiple_submitters,_no_conflicts	NC_000002.11:g.179400362C>G	TTN	Q8WZ42-10	24720	PF07679	64	0	1		201935	17	0	https://www.metadome.app/metadome/position/GRCh37.p13/chr2/179400362/
chr2	179400362	165661	C	G	Uncertain_significance	criteria_provided,_multiple_submitters,_no_conflicts	NC_000002.11:g.179400362C>G	TTN	Q8WZ42-11	31092	PF07679	64	0	1		201935	17	0	https://www.metadome.app/metadome/position/GRCh37.p13/chr2/179400362/
chr2	179400362	165661	C	G	Uncertain_significance	criteria_provided,_multiple_submitters,_no_conflicts	NC_000002.11:g.179400362C>G	TTN	Q8WZ42-3	24595	PF07679	64	0	1		201935	17	0	https://www.metadome.app/metadome/position/GRCh37.p13/chr2/179400362/
chr2	179400362	165661	C	G	Uncertain_significance	criteria_provided,_multiple_submitters,_no_conflicts	NC_000002.11:g.179400362C>G	TTN	Q8WZ42-9	24787	PF07679	64	0	1		201935	17	0	https://www.metadome.app/metadome/position/GRCh37.p13/chr2/179400362/
chr2	179400363	626643	T	A	Uncertain_significance	criteria_provided,_single_submitter	NC_000002.11:g.179400363T>A	TTN	Q8WZ42	32019	PF07679	64	0	1		201935	17	0	https://www.metadome.app/metadome/position/GRCh37.p13/chr2/179400362/
chr2	179400363	626643	T	A	Uncertain_significance	criteria_provided,_single_submitter	NC_000002.11:g.179400363T>A	TTN	Q8WZ42-10	24720	PF07679	64	0	1		201935	17	0	https://www.metadome.app/metadome/position/GRCh37.p13/chr2/179400362/
chr2	179400363	626643	T	A	Uncertain_significance	criteria_provided,_single_submitter	NC_000002.11:g.179400363T>A	TTN	Q8WZ42-11	31092	PF07679	64	0	1		201935	17	0	https://www.metadome.app/metadome/position/GRCh37.p13/chr2/179400362/
chr2	179400363	626643	T	A	Uncertain_significance	criteria_provided,_single_submitter	NC_000002.11:g.179400363T>A	TTN	Q8WZ42-3	24595	PF07679	64	0	1		201935	17	0	https://www.metadome.app/metadome/position/GRCh37.p13/chr2/179400362/
chr2	179400363	626643	T	A	Uncertain_significance	criteria_provided,_single_submitter	NC_000002.11:g.179400363T>A	TTN	Q8WZ42-9	24787	PF07679	64	0	1		201935	17	0	https://www.metadome.app/metadome/position/GRCh37.p13/chr2/179400362/
chr2	179400366	1477388	A	G	Uncertain_significance	criteria_provided,_single_submitter	NC_000002.11:g.179400366A>G	TTN	Q8WZ42	32018	PF07679	63	0	2		56462,423780	5	0	https://www.metadome.app/metadome/position/GRCh37.p13/chr2/179400365/
chr2	179400366	1477388	A	G	Uncertain_significance	criteria_provided,_single_submitter	NC_000002.11:g.179400366A>G	TTN	Q8WZ42-10	24719	PF07679	63	0	2		56462,423780	5	0	https://www.metadome.app/metadome/position/GRCh37.p13/chr2/179400365/
chr2	179400366	1477388	A	G	Uncertain_significance	criteria_provided,_single_submitter	NC_000002.11:g.179400366A>G	TTN	Q8WZ42-11	31091	PF07679	63	0	2		56462,423780	5	0	https://www.metadome.app/metadome/position/GRCh37.p13/chr2/179400365/
chr2	179400366	1477388	A	G	Uncertain_significance	criteria_provided,_single_submitter	NC_000002.11:g.179400366A>G	TTN	Q8WZ42-3	24594	PF07679	63	0	2		56462,423780	5	0	https://www.metadome.app/metadome/position/GRCh37.p13/chr2/179400365/
chr2	179400366	1477388	A	G	Uncertain_significance	criteria_provided,_single_submitter	NC_000002.11:g.179400366A>G	TTN	Q8WZ42-9	24786	PF07679	63	0	2		56462,423780	5	0	https://www.metadome.app/metadome/position/GRCh37.p13/chr2/179400365/
chr2	179400384	1042893	A	G	Uncertain_significance	criteria_provided,_single_submitter	NC_000002.11:g.179400384A>G	TTN	Q8WZ42	32012	PF07679	58	0	2		181136,12653	1	0	https://www.metadome.app/metadome/position/GRCh37.p13/chr2/179400383/
chr2	179400384	1042893	A	G	Uncertain_significance	criteria_provided,_single_submitter	NC_000002.11:g.179400384A>G	TTN	Q8WZ42-10	24713	PF07679	58	0	2		181136,12653	1	0	https://www.metadome.app/metadome/position/GRCh37.p13/chr2/179400383/
chr2	179400384	1042893	A	G	Uncertain_significance	criteria_provided,_single_submitter	NC_000002.11:g.179400384A>G	TTN	Q8WZ42-11	31085	PF07679	58	0	2		181136,12653	1	0	https://www.metadome.app/metadome/position/GRCh37.p13/chr2/179400383/
chr2	179400384	1042893	A	G	Uncertain_significance	criteria_provided,_single_submitter	NC_000002.11:g.179400384A>G	TTN	Q8WZ42-3	24588	PF07679	58	0	2		181136,12653	1	0	https://www.metadome.app/metadome/position/GRCh37.p13/chr2/179400383/
chr2	179400384	1042893	A	G	Uncertain_significance	criteria_provided,_single_submitter	NC_000002.11:g.179400384A>G	TTN	Q8WZ42-9	24780	PF07679	58	0	2		181136,12653	1	0	https://www.metadome.app/metadome/position/GRCh37.p13/chr2/179400383/
chr2	179400385	1027091	G	A	Uncertain_significance	criteria_provided,_multiple_submitters,_no_conflicts	NC_000002.11:g.179400385G>A	TTN	Q8WZ42	32012	PF07679	58	0	2		181136,12653	1	0	https://www.metadome.app/metadome/position/GRCh37.p13/chr2/179400383/
chr2	179400385	1027091	G	A	Uncertain_significance	criteria_provided,_multiple_submitters,_no_conflicts	NC_000002.11:g.179400385G>A	TTN	Q8WZ42-10	24713	PF07679	58	0	2		181136,12653	1	0	https://www.metadome.app/metadome/position/GRCh37.p13/chr2/179400383/
chr2	179400385	1027091	G	A	Uncertain_significance	criteria_provided,_multiple_submitters,_no_conflicts	NC_000002.11:g.179400385G>A	TTN	Q8WZ42-11	31085	PF07679	58	0	2		181136,12653	1	0	https://www.metadome.app/metadome/position/GRCh37.p13/chr2/179400383/
chr2	179400385	1027091	G	A	Uncertain_significance	criteria_provided,_multiple_submitters,_no_conflicts	NC_000002.11:g.179400385G>A	TTN	Q8WZ42-3	24588	PF07679	58	0	2		181136,12653	1	0	https://www.metadome.app/metadome/position/GRCh37.p13/chr2/179400383/
chr2	179400385	1027091	G	A	Uncertain_significance	criteria_provided,_multiple_submitters,_no_conflicts	NC_000002.11:g.179400385G>A	TTN	Q8WZ42-9	24780	PF07679	58	0	2		181136,12653	1	0	https://www.metadome.app/metadome/position/GRCh37.p13/chr2/179400383/
chr2	179400406	3758282	C	T	Uncertain_significance	criteria_provided,_multiple_submitters,_no_conflicts	NC_000002.11:g.179400406C>T	TTN	Q8WZ42	32005	PF07679	51	1	1	8614	421282	12	0	https://www.metadome.app/metadome/position/GRCh37.p13/chr2/179400404/
chr2	179400406	3758282	C	T	Uncertain_significance	criteria_provided,_multiple_submitters,_no_conflicts	NC_000002.11:g.179400406C>T	TTN	Q8WZ42-10	24706	PF07679	51	1	1	8614	421282	12	0	https://www.metadome.app/metadome/position/GRCh37.p13/chr2/179400404/
chr2	179400406	3758282	C	T	Uncertain_significance	criteria_provided,_multiple_submitters,_no_conflicts	NC_000002.11:g.179400406C>T	TTN	Q8WZ42-11	31078	PF07679	51	1	1	8614	421282	12	0	https://www.metadome.app/metadome/position/GRCh37.p13/chr2/179400404/
chr2	179400406	3758282	C	T	Uncertain_significance	criteria_provided,_multiple_submitters,_no_conflicts	NC_000002.11:g.179400406C>T	TTN	Q8WZ42-3	24581	PF07679	51	1	1	8614	421282	12	0	https://www.metadome.app/metadome/position/GRCh37.p13/chr2/179400404/
chr2	179400406	3758282	C	T	Uncertain_significance	criteria_provided,_multiple_submitters,_no_conflicts	NC_000002.11:g.179400406C>T	TTN	Q8WZ42-9	24773	PF07679	51	1	1	8614	421282	12	0	https://www.metadome.app/metadome/position/GRCh37.p13/chr2/179400404/
chr2	179400419	853355	G	C	Uncertain_significance	criteria_provided,_single_submitter	NC_000002.11:g.179400419G>C	TTN	Q8WZ42	32000	PF07679	46	0	2		1516229,627539	13	0	https://www.metadome.app/metadome/position/GRCh37.p13/chr2/179400419/
chr2	179400419	853355	G	C	Uncertain_significance	criteria_provided,_single_submitter	NC_000002.11:g.179400419G>C	TTN	Q8WZ42-10	24701	PF07679	46	0	2		1516229,627539	13	0	https://www.metadome.app/metadome/position/GRCh37.p13/chr2/179400419/
chr2	179400419	853355	G	C	Uncertain_significance	criteria_provided,_single_submitter	NC_000002.11:g.179400419G>C	TTN	Q8WZ42-11	31073	PF07679	46	0	2		1516229,627539	13	0	https://www.metadome.app/metadome/position/GRCh37.p13/chr2/179400419/
chr2	179400419	853355	G	C	Uncertain_significance	criteria_provided,_single_submitter	NC_000002.11:g.179400419G>C	TTN	Q8WZ42-3	24576	PF07679	46	0	2		1516229,627539	13	0	https://www.metadome.app/metadome/position/GRCh37.p13/chr2/179400419/
chr2	179400419	853355	G	C	Uncertain_significance	criteria_provided,_single_submitter	NC_000002.11:g.179400419G>C	TTN	Q8WZ42-9	24768	PF07679	46	0	2		1516229,627539	13	0	https://www.metadome.app/metadome/position/GRCh37.p13/chr2/179400419/
chr2	179400421	1367136	G	A	Uncertain_significance	criteria_provided,_single_submitter	NC_000002.11:g.179400421G>A	TTN	Q8WZ42	32000	PF07679	46	0	2		1516229,627539	13	0	https://www.metadome.app/metadome/position/GRCh37.p13/chr2/179400419/
chr2	179400421	1367136	G	A	Uncertain_significance	criteria_provided,_single_submitter	NC_000002.11:g.179400421G>A	TTN	Q8WZ42-10	24701	PF07679	46	0	2		1516229,627539	13	0	https://www.metadome.app/metadome/position/GRCh37.p13/chr2/179400419/
chr2	179400421	1367136	G	A	Uncertain_significance	criteria_provided,_single_submitter	NC_000002.11:g.179400421G>A	TTN	Q8WZ42-11	31073	PF07679	46	0	2		1516229,627539	13	0	https://www.metadome.app/metadome/position/GRCh37.p13/chr2/179400419/
chr2	179400421	1367136	G	A	Uncertain_significance	criteria_provided,_single_submitter	NC_000002.11:g.179400421G>A	TTN	Q8WZ42-3	24576	PF07679	46	0	2		1516229,627539	13	0	https://www.metadome.app/metadome/position/GRCh37.p13/chr2/179400419/
chr2	179400421	1367136	G	A	Uncertain_significance	criteria_provided,_single_submitter	NC_000002.11:g.179400421G>A	TTN	Q8WZ42-9	24768	PF07679	46	0	2		1516229,627539	13	0	https://www.metadome.app/metadome/position/GRCh37.p13/chr2/179400419/
chr2	179400459	191828	G	A	Uncertain_significance	criteria_provided,_multiple_submitters,_no_conflicts	NC_000002.11:g.179400459G>A	TTN	Q8WZ42	31987	PF07679	33	1	0	13276		9	0	https://www.metadome.app/metadome/position/GRCh37.p13/chr2/179400458/
chr2	179400459	191828	G	A	Uncertain_significance	criteria_provided,_multiple_submitters,_no_conflicts	NC_000002.11:g.179400459G>A	TTN	Q8WZ42-10	24688	PF07679	33	1	0	13276		9	0	https://www.metadome.app/metadome/position/GRCh37.p13/chr2/179400458/
chr2	179400459	191828	G	A	Uncertain_significance	criteria_provided,_multiple_submitters,_no_conflicts	NC_000002.11:g.179400459G>A	TTN	Q8WZ42-11	31060	PF07679	33	1	0	13276		9	0	https://www.metadome.app/metadome/position/GRCh37.p13/chr2/179400458/
chr2	179400459	191828	G	A	Uncertain_significance	criteria_provided,_multiple_submitters,_no_conflicts	NC_000002.11:g.179400459G>A	TTN	Q8WZ42-3	24563	PF07679	33	1	0	13276		9	0	https://www.metadome.app/metadome/position/GRCh37.p13/chr2/179400458/
chr2	179400459	191828	G	A	Uncertain_significance	criteria_provided,_multiple_submitters,_no_conflicts	NC_000002.11:g.179400459G>A	TTN	Q8WZ42-9	24755	PF07679	33	1	0	13276		9	0	https://www.metadome.app/metadome/position/GRCh37.p13/chr2/179400458/
chr2	179400462	466688	A	G	Uncertain_significance	criteria_provided,_single_submitter	NC_000002.11:g.179400462A>G	TTN	Q8WZ42	31986	PF07679	32	1	0	846218		9	0	https://www.metadome.app/metadome/position/GRCh37.p13/chr2/179400461/
chr2	179400462	466688	A	G	Uncertain_significance	criteria_provided,_single_submitter	NC_000002.11:g.179400462A>G	TTN	Q8WZ42-10	24687	PF07679	32	1	0	846218		9	0	https://www.metadome.app/metadome/position/GRCh37.p13/chr2/179400461/
chr2	179400462	466688	A	G	Uncertain_significance	criteria_provided,_single_submitter	NC_000002.11:g.179400462A>G	TTN	Q8WZ42-11	31059	PF07679	32	1	0	846218		9	0	https://www.metadome.app/metadome/position/GRCh37.p13/chr2/179400461/
chr2	179400462	466688	A	G	Uncertain_significance	criteria_provided,_single_submitter	NC_000002.11:g.179400462A>G	TTN	Q8WZ42-3	24562	PF07679	32	1	0	846218		9	0	https://www.metadome.app/metadome/position/GRCh37.p13/chr2/179400461/
chr2	179400462	466688	A	G	Uncertain_significance	criteria_provided,_single_submitter	NC_000002.11:g.179400462A>G	TTN	Q8WZ42-9	24754	PF07679	32	1	0	846218		9	0	https://www.metadome.app/metadome/position/GRCh37.p13/chr2/179400461/
chr2	179400466	1052589	C	T	Uncertain_significance	criteria_provided,_single_submitter	NC_000002.11:g.179400466C>T	TTN	Q8WZ42	31985	PF07679	31	0	1		1678654	17	0	https://www.metadome.app/metadome/position/GRCh37.p13/chr2/179400464/
chr2	179400466	1052589	C	T	Uncertain_significance	criteria_provided,_single_submitter	NC_000002.11:g.179400466C>T	TTN	Q8WZ42-10	24686	PF07679	31	0	1		1678654	17	0	https://www.metadome.app/metadome/position/GRCh37.p13/chr2/179400464/
chr2	179400466	1052589	C	T	Uncertain_significance	criteria_provided,_single_submitter	NC_000002.11:g.179400466C>T	TTN	Q8WZ42-11	31058	PF07679	31	0	1		1678654	17	0	https://www.metadome.app/metadome/position/GRCh37.p13/chr2/179400464/
chr2	179400466	1052589	C	T	Uncertain_significance	criteria_provided,_single_submitter	NC_000002.11:g.179400466C>T	TTN	Q8WZ42-3	24561	PF07679	31	0	1		1678654	17	0	https://www.metadome.app/metadome/position/GRCh37.p13/chr2/179400464/
chr2	179400466	1052589	C	T	Uncertain_significance	criteria_provided,_single_submitter	NC_000002.11:g.179400466C>T	TTN	Q8WZ42-9	24753	PF07679	31	0	1		1678654	17	0	https://www.metadome.app/metadome/position/GRCh37.p13/chr2/179400464/
chr2	179400483	448762	C	G	Uncertain_significance	criteria_provided,_multiple_submitters,_no_conflicts	NC_000002.11:g.179400483C>G	TTN	Q8WZ42	31979	PF07679	25	0	1		374811	8	0	https://www.metadome.app/metadome/position/GRCh37.p13/chr2/179400482/
chr2	179400483	448762	C	G	Uncertain_significance	criteria_provided,_multiple_submitters,_no_conflicts	NC_000002.11:g.179400483C>G	TTN	Q8WZ42-10	24680	PF07679	25	0	1		374811	8	0	https://www.metadome.app/metadome/position/GRCh37.p13/chr2/179400482/
chr2	179400483	448762	C	G	Uncertain_significance	criteria_provided,_multiple_submitters,_no_conflicts	NC_000002.11:g.179400483C>G	TTN	Q8WZ42-11	31052	PF07679	25	0	1		374811	8	0	https://www.metadome.app/metadome/position/GRCh37.p13/chr2/179400482/
chr2	179400483	448762	C	G	Uncertain_significance	criteria_provided,_multiple_submitters,_no_conflicts	NC_000002.11:g.179400483C>G	TTN	Q8WZ42-3	24555	PF07679	25	0	1		374811	8	0	https://www.metadome.app/metadome/position/GRCh37.p13/chr2/179400482/
chr2	179400483	448762	C	G	Uncertain_significance	criteria_provided,_multiple_submitters,_no_conflicts	NC_000002.11:g.179400483C>G	TTN	Q8WZ42-9	24747	PF07679	25	0	1		374811	8	0	https://www.metadome.app/metadome/position/GRCh37.p13/chr2/179400482/
chr2	179400484	466687	T	G	Uncertain_significance	criteria_provided,_single_submitter	NC_000002.11:g.179400484T>G	TTN	Q8WZ42	31979	PF07679	25	0	1		374811	8	0	https://www.metadome.app/metadome/position/GRCh37.p13/chr2/179400482/
chr2	179400484	466687	T	G	Uncertain_significance	criteria_provided,_single_submitter	NC_000002.11:g.179400484T>G	TTN	Q8WZ42-10	24680	PF07679	25	0	1		374811	8	0	https://www.metadome.app/metadome/position/GRCh37.p13/chr2/179400482/
chr2	179400484	466687	T	G	Uncertain_significance	criteria_provided,_single_submitter	NC_000002.11:g.179400484T>G	TTN	Q8WZ42-11	31052	PF07679	25	0	1		374811	8	0	https://www.metadome.app/metadome/position/GRCh37.p13/chr2/179400482/
chr2	179400484	466687	T	G	Uncertain_significance	criteria_provided,_single_submitter	NC_000002.11:g.179400484T>G	TTN	Q8WZ42-3	24555	PF07679	25	0	1		374811	8	0	https://www.metadome.app/metadome/position/GRCh37.p13/chr2/179400482/
chr2	179400484	466687	T	G	Uncertain_significance	criteria_provided,_single_submitter	NC_000002.11:g.179400484T>G	TTN	Q8WZ42-9	24747	PF07679	25	0	1		374811	8	0	https://www.metadome.app/metadome/position/GRCh37.p13/chr2/179400482/
chr2	179400492	2040682	A	G	Uncertain_significance	criteria_provided,_single_submitter	NC_000002.11:g.179400492A>G	TTN	Q8WZ42	31976	PF07679	22	4	5	544302,265431,871445,1722406	1029973,181124,2952541,279601,983458	7	0	https://www.metadome.app/metadome/position/GRCh37.p13/chr2/179400491/
chr2	179400492	2040682	A	G	Uncertain_significance	criteria_provided,_single_submitter	NC_000002.11:g.179400492A>G	TTN	Q8WZ42-10	24677	PF07679	22	4	5	544302,265431,871445,1722406	1029973,181124,2952541,279601,983458	7	0	https://www.metadome.app/metadome/position/GRCh37.p13/chr2/179400491/
chr2	179400492	2040682	A	G	Uncertain_significance	criteria_provided,_single_submitter	NC_000002.11:g.179400492A>G	TTN	Q8WZ42-11	31049	PF07679	22	4	5	544302,265431,871445,1722406	1029973,181124,2952541,279601,983458	7	0	https://www.metadome.app/metadome/position/GRCh37.p13/chr2/179400491/
chr2	179400492	2040682	A	G	Uncertain_significance	criteria_provided,_single_submitter	NC_000002.11:g.179400492A>G	TTN	Q8WZ42-3	24552	PF07679	22	4	5	544302,265431,871445,1722406	1029973,181124,2952541,279601,983458	7	0	https://www.metadome.app/metadome/position/GRCh37.p13/chr2/179400491/
chr2	179400492	2040682	A	G	Uncertain_significance	criteria_provided,_single_submitter	NC_000002.11:g.179400492A>G	TTN	Q8WZ42-9	24744	PF07679	22	4	5	544302,265431,871445,1722406	1029973,181124,2952541,279601,983458	7	0	https://www.metadome.app/metadome/position/GRCh37.p13/chr2/179400491/
chr2	179400513	1432548	C	A	Uncertain_significance	criteria_provided,_single_submitter	NC_000002.11:g.179400513C>A	TTN	Q8WZ42	31969	PF07679	15	2	1	1680033,1329989	1338542	5	0	https://www.metadome.app/metadome/position/GRCh37.p13/chr2/179400512/
chr2	179400513	1432548	C	A	Uncertain_significance	criteria_provided,_single_submitter	NC_000002.11:g.179400513C>A	TTN	Q8WZ42-10	24670	PF07679	15	2	1	1680033,1329989	1338542	5	0	https://www.metadome.app/metadome/position/GRCh37.p13/chr2/179400512/
chr2	179400513	1432548	C	A	Uncertain_significance	criteria_provided,_single_submitter	NC_000002.11:g.179400513C>A	TTN	Q8WZ42-11	31042	PF07679	15	2	1	1680033,1329989	1338542	5	0	https://www.metadome.app/metadome/position/GRCh37.p13/chr2/179400512/
chr2	179400513	1432548	C	A	Uncertain_significance	criteria_provided,_single_submitter	NC_000002.11:g.179400513C>A	TTN	Q8WZ42-3	24545	PF07679	15	2	1	1680033,1329989	1338542	5	0	https://www.metadome.app/metadome/position/GRCh37.p13/chr2/179400512/
chr2	179400513	1432548	C	A	Uncertain_significance	criteria_provided,_single_submitter	NC_000002.11:g.179400513C>A	TTN	Q8WZ42-9	24737	PF07679	15	2	1	1680033,1329989	1338542	5	0	https://www.metadome.app/metadome/position/GRCh37.p13/chr2/179400512/
chr2	179400513	501729	C	T	Uncertain_significance	criteria_provided,_multiple_submitters,_no_conflicts	NC_000002.11:g.179400513C>T	TTN	Q8WZ42	31969	PF07679	15	2	1	1680033,1329989	1338542	5	0	https://www.metadome.app/metadome/position/GRCh37.p13/chr2/179400512/
chr2	179400513	501729	C	T	Uncertain_significance	criteria_provided,_multiple_submitters,_no_conflicts	NC_000002.11:g.179400513C>T	TTN	Q8WZ42-10	24670	PF07679	15	2	1	1680033,1329989	1338542	5	0	https://www.metadome.app/metadome/position/GRCh37.p13/chr2/179400512/
chr2	179400513	501729	C	T	Uncertain_significance	criteria_provided,_multiple_submitters,_no_conflicts	NC_000002.11:g.179400513C>T	TTN	Q8WZ42-11	31042	PF07679	15	2	1	1680033,1329989	1338542	5	0	https://www.metadome.app/metadome/position/GRCh37.p13/chr2/179400512/
chr2	179400513	501729	C	T	Uncertain_significance	criteria_provided,_multiple_submitters,_no_conflicts	NC_000002.11:g.179400513C>T	TTN	Q8WZ42-3	24545	PF07679	15	2	1	1680033,1329989	1338542	5	0	https://www.metadome.app/metadome/position/GRCh37.p13/chr2/179400512/
chr2	179400513	501729	C	T	Uncertain_significance	criteria_provided,_multiple_submitters,_no_conflicts	NC_000002.11:g.179400513C>T	TTN	Q8WZ42-9	24737	PF07679	15	2	1	1680033,1329989	1338542	5	0	https://www.metadome.app/metadome/position/GRCh37.p13/chr2/179400512/
chr2	179400744	597323	C	T	Uncertain_significance	criteria_provided,_single_submitter	NC_000002.11:g.179400744C>T	TTN	Q8WZ42	31936	PF07679	80	2	5	50849,9989	3911480,522931,974813,16291,3064492	6	0	https://www.metadome.app/metadome/position/GRCh37.p13/chr2/179400743/
chr2	179400744	597323	C	T	Uncertain_significance	criteria_provided,_single_submitter	NC_000002.11:g.179400744C>T	TTN	Q8WZ42-10	24637	PF07679	80	2	5	50849,9989	3911480,522931,974813,16291,3064492	6	0	https://www.metadome.app/metadome/position/GRCh37.p13/chr2/179400743/
chr2	179400744	597323	C	T	Uncertain_significance	criteria_provided,_single_submitter	NC_000002.11:g.179400744C>T	TTN	Q8WZ42-11	31009	PF07679	80	2	5	50849,9989	3911480,522931,974813,16291,3064492	6	0	https://www.metadome.app/metadome/position/GRCh37.p13/chr2/179400743/
chr2	179400744	597323	C	T	Uncertain_significance	criteria_provided,_single_submitter	NC_000002.11:g.179400744C>T	TTN	Q8WZ42-3	24512	PF07679	80	2	5	50849,9989	3911480,522931,974813,16291,3064492	6	0	https://www.metadome.app/metadome/position/GRCh37.p13/chr2/179400743/
chr2	179400744	597323	C	T	Uncertain_significance	criteria_provided,_single_submitter	NC_000002.11:g.179400744C>T	TTN	Q8WZ42-9	24704	PF07679	80	2	5	50849,9989	3911480,522931,974813,16291,3064492	6	0	https://www.metadome.app/metadome/position/GRCh37.p13/chr2/179400743/
chr2	179400762	4080943	C	T	Uncertain_significance	criteria_provided,_single_submitter	NC_000002.11:g.179400762C>T	TTN	Q8WZ42	31930	PF07679	74	0	1		16295	11	0	https://www.metadome.app/metadome/position/GRCh37.p13/chr2/179400761/
chr2	179400762	4080943	C	T	Uncertain_significance	criteria_provided,_single_submitter	NC_000002.11:g.179400762C>T	TTN	Q8WZ42-10	24631	PF07679	74	0	1		16295	11	0	https://www.metadome.app/metadome/position/GRCh37.p13/chr2/179400761/
chr2	179400762	4080943	C	T	Uncertain_significance	criteria_provided,_single_submitter	NC_000002.11:g.179400762C>T	TTN	Q8WZ42-11	31003	PF07679	74	0	1		16295	11	0	https://www.metadome.app/metadome/position/GRCh37.p13/chr2/179400761/
chr2	179400762	4080943	C	T	Uncertain_significance	criteria_provided,_single_submitter	NC_000002.11:g.179400762C>T	TTN	Q8WZ42-3	24506	PF07679	74	0	1		16295	11	0	https://www.metadome.app/metadome/position/GRCh37.p13/chr2/179400761/
chr2	179400762	4080943	C	T	Uncertain_significance	criteria_provided,_single_submitter	NC_000002.11:g.179400762C>T	TTN	Q8WZ42-9	24698	PF07679	74	0	1		16295	11	0	https://www.metadome.app/metadome/position/GRCh37.p13/chr2/179400761/
chr2	179400777	3892753	G	A	Uncertain_significance	criteria_provided,_single_submitter	NC_000002.11:g.179400777G>A	TTN	Q8WZ42	31925	PF07679	69	1	2	2505426	1679942,418206	2	0	https://www.metadome.app/metadome/position/GRCh37.p13/chr2/179400776/
chr2	179400777	3892753	G	A	Uncertain_significance	criteria_provided,_single_submitter	NC_000002.11:g.179400777G>A	TTN	Q8WZ42-10	24626	PF07679	69	1	2	2505426	1679942,418206	2	0	https://www.metadome.app/metadome/position/GRCh37.p13/chr2/179400776/
chr2	179400777	3892753	G	A	Uncertain_significance	criteria_provided,_single_submitter	NC_000002.11:g.179400777G>A	TTN	Q8WZ42-11	30998	PF07679	69	1	2	2505426	1679942,418206	2	0	https://www.metadome.app/metadome/position/GRCh37.p13/chr2/179400776/
chr2	179400777	3892753	G	A	Uncertain_significance	criteria_provided,_single_submitter	NC_000002.11:g.179400777G>A	TTN	Q8WZ42-3	24501	PF07679	69	1	2	2505426	1679942,418206	2	0	https://www.metadome.app/metadome/position/GRCh37.p13/chr2/179400776/
chr2	179400777	3892753	G	A	Uncertain_significance	criteria_provided,_single_submitter	NC_000002.11:g.179400777G>A	TTN	Q8WZ42-9	24693	PF07679	69	1	2	2505426	1679942,418206	2	0	https://www.metadome.app/metadome/position/GRCh37.p13/chr2/179400776/
chr2	179400778	238689	T	C	Uncertain_significance	criteria_provided,_multiple_submitters,_no_conflicts	NC_000002.11:g.179400778T>C	TTN	Q8WZ42	31925	PF07679	69	1	2	2505426	1679942,418206	2	0	https://www.metadome.app/metadome/position/GRCh37.p13/chr2/179400776/
chr2	179400778	238689	T	C	Uncertain_significance	criteria_provided,_multiple_submitters,_no_conflicts	NC_000002.11:g.179400778T>C	TTN	Q8WZ42-10	24626	PF07679	69	1	2	2505426	1679942,418206	2	0	https://www.metadome.app/metadome/position/GRCh37.p13/chr2/179400776/
chr2	179400778	238689	T	C	Uncertain_significance	criteria_provided,_multiple_submitters,_no_conflicts	NC_000002.11:g.179400778T>C	TTN	Q8WZ42-11	30998	PF07679	69	1	2	2505426	1679942,418206	2	0	https://www.metadome.app/metadome/position/GRCh37.p13/chr2/179400776/
chr2	179400778	238689	T	C	Uncertain_significance	criteria_provided,_multiple_submitters,_no_conflicts	NC_000002.11:g.179400778T>C	TTN	Q8WZ42-3	24501	PF07679	69	1	2	2505426	1679942,418206	2	0	https://www.metadome.app/metadome/position/GRCh37.p13/chr2/179400776/
chr2	179400778	238689	T	C	Uncertain_significance	criteria_provided,_multiple_submitters,_no_conflicts	NC_000002.11:g.179400778T>C	TTN	Q8WZ42-9	24693	PF07679	69	1	2	2505426	1679942,418206	2	0	https://www.metadome.app/metadome/position/GRCh37.p13/chr2/179400776/
chr2	179400787	4080905	C	T	Uncertain_significance	criteria_provided,_single_submitter	NC_000002.11:g.179400787C>T	TTN	Q8WZ42	31922	PF07679	66	0	1		2177	6	0	https://www.metadome.app/metadome/position/GRCh37.p13/chr2/179400785/
chr2	179400787	4080905	C	T	Uncertain_significance	criteria_provided,_single_submitter	NC_000002.11:g.179400787C>T	TTN	Q8WZ42-10	24623	PF07679	66	0	1		2177	6	0	https://www.metadome.app/metadome/position/GRCh37.p13/chr2/179400785/
chr2	179400787	4080905	C	T	Uncertain_significance	criteria_provided,_single_submitter	NC_000002.11:g.179400787C>T	TTN	Q8WZ42-11	30995	PF07679	66	0	1		2177	6	0	https://www.metadome.app/metadome/position/GRCh37.p13/chr2/179400785/
chr2	179400787	4080905	C	T	Uncertain_significance	criteria_provided,_single_submitter	NC_000002.11:g.179400787C>T	TTN	Q8WZ42-3	24498	PF07679	66	0	1		2177	6	0	https://www.metadome.app/metadome/position/GRCh37.p13/chr2/179400785/
chr2	179400787	4080905	C	T	Uncertain_significance	criteria_provided,_single_submitter	NC_000002.11:g.179400787C>T	TTN	Q8WZ42-9	24690	PF07679	66	0	1		2177	6	0	https://www.metadome.app/metadome/position/GRCh37.p13/chr2/179400785/
chr2	179400792	3600952	G	C	Uncertain_significance	criteria_provided,_single_submitter	NC_000002.11:g.179400792G>C	TTN	Q8WZ42	31920	PF07679	64	0	1		201935	17	0	https://www.metadome.app/metadome/position/GRCh37.p13/chr2/179400791/
chr2	179400792	3600952	G	C	Uncertain_significance	criteria_provided,_single_submitter	NC_000002.11:g.179400792G>C	TTN	Q8WZ42-10	24621	PF07679	64	0	1		201935	17	0	https://www.metadome.app/metadome/position/GRCh37.p13/chr2/179400791/
chr2	179400792	3600952	G	C	Uncertain_significance	criteria_provided,_single_submitter	NC_000002.11:g.179400792G>C	TTN	Q8WZ42-11	30993	PF07679	64	0	1		201935	17	0	https://www.metadome.app/metadome/position/GRCh37.p13/chr2/179400791/
chr2	179400792	3600952	G	C	Uncertain_significance	criteria_provided,_single_submitter	NC_000002.11:g.179400792G>C	TTN	Q8WZ42-3	24496	PF07679	64	0	1		201935	17	0	https://www.metadome.app/metadome/position/GRCh37.p13/chr2/179400791/
chr2	179400792	3600952	G	C	Uncertain_significance	criteria_provided,_single_submitter	NC_000002.11:g.179400792G>C	TTN	Q8WZ42-9	24688	PF07679	64	0	1		201935	17	0	https://www.metadome.app/metadome/position/GRCh37.p13/chr2/179400791/
chr2	179400892	203060	T	C	Uncertain_significance	criteria_provided,_multiple_submitters,_no_conflicts	NC_000002.11:g.179400892T>C	TTN	Q8WZ42	31887	PF07679	33	1	0	13276		9	0	https://www.metadome.app/metadome/position/GRCh37.p13/chr2/179400890/
chr2	179400892	203060	T	C	Uncertain_significance	criteria_provided,_multiple_submitters,_no_conflicts	NC_000002.11:g.179400892T>C	TTN	Q8WZ42-10	24588	PF07679	33	1	0	13276		9	0	https://www.metadome.app/metadome/position/GRCh37.p13/chr2/179400890/
chr2	179400892	203060	T	C	Uncertain_significance	criteria_provided,_multiple_submitters,_no_conflicts	NC_000002.11:g.179400892T>C	TTN	Q8WZ42-11	30960	PF07679	33	1	0	13276		9	0	https://www.metadome.app/metadome/position/GRCh37.p13/chr2/179400890/
chr2	179400892	203060	T	C	Uncertain_significance	criteria_provided,_multiple_submitters,_no_conflicts	NC_000002.11:g.179400892T>C	TTN	Q8WZ42-3	24463	PF07679	33	1	0	13276		9	0	https://www.metadome.app/metadome/position/GRCh37.p13/chr2/179400890/
chr2	179400892	203060	T	C	Uncertain_significance	criteria_provided,_multiple_submitters,_no_conflicts	NC_000002.11:g.179400892T>C	TTN	Q8WZ42-9	24655	PF07679	33	1	0	13276		9	0	https://www.metadome.app/metadome/position/GRCh37.p13/chr2/179400890/
chr2	179400902	1810635	T	G	Uncertain_significance	criteria_provided,_single_submitter	NC_000002.11:g.179400902T>G	TTN	Q8WZ42	31883	PF07679	29	1	0	17075		12	0	https://www.metadome.app/metadome/position/GRCh37.p13/chr2/179400902/
chr2	179400902	1810635	T	G	Uncertain_significance	criteria_provided,_single_submitter	NC_000002.11:g.179400902T>G	TTN	Q8WZ42-10	24584	PF07679	29	1	0	17075		12	0	https://www.metadome.app/metadome/position/GRCh37.p13/chr2/179400902/
chr2	179400902	1810635	T	G	Uncertain_significance	criteria_provided,_single_submitter	NC_000002.11:g.179400902T>G	TTN	Q8WZ42-11	30956	PF07679	29	1	0	17075		12	0	https://www.metadome.app/metadome/position/GRCh37.p13/chr2/179400902/
chr2	179400902	1810635	T	G	Uncertain_significance	criteria_provided,_single_submitter	NC_000002.11:g.179400902T>G	TTN	Q8WZ42-3	24459	PF07679	29	1	0	17075		12	0	https://www.metadome.app/metadome/position/GRCh37.p13/chr2/179400902/
chr2	179400902	1810635	T	G	Uncertain_significance	criteria_provided,_single_submitter	NC_000002.11:g.179400902T>G	TTN	Q8WZ42-9	24651	PF07679	29	1	0	17075		12	0	https://www.metadome.app/metadome/position/GRCh37.p13/chr2/179400902/
chr2	179400906	203059	G	T	Uncertain_significance	criteria_provided,_single_submitter	NC_000002.11:g.179400906G>T	TTN	Q8WZ42	31882	PF07679	28	1	1	2637927	996105	7	0	https://www.metadome.app/metadome/position/GRCh37.p13/chr2/179400905/
chr2	179400906	203059	G	T	Uncertain_significance	criteria_provided,_single_submitter	NC_000002.11:g.179400906G>T	TTN	Q8WZ42-10	24583	PF07679	28	1	1	2637927	996105	7	0	https://www.metadome.app/metadome/position/GRCh37.p13/chr2/179400905/
chr2	179400906	203059	G	T	Uncertain_significance	criteria_provided,_single_submitter	NC_000002.11:g.179400906G>T	TTN	Q8WZ42-11	30955	PF07679	28	1	1	2637927	996105	7	0	https://www.metadome.app/metadome/position/GRCh37.p13/chr2/179400905/
chr2	179400906	203059	G	T	Uncertain_significance	criteria_provided,_single_submitter	NC_000002.11:g.179400906G>T	TTN	Q8WZ42-3	24458	PF07679	28	1	1	2637927	996105	7	0	https://www.metadome.app/metadome/position/GRCh37.p13/chr2/179400905/
chr2	179400906	203059	G	T	Uncertain_significance	criteria_provided,_single_submitter	NC_000002.11:g.179400906G>T	TTN	Q8WZ42-9	24650	PF07679	28	1	1	2637927	996105	7	0	https://www.metadome.app/metadome/position/GRCh37.p13/chr2/179400905/
chr2	179400916	2437864	T	C	Uncertain_significance	criteria_provided,_single_submitter	NC_000002.11:g.179400916T>C	TTN	Q8WZ42	31879	PF07679	25	0	1		374811	8	0	https://www.metadome.app/metadome/position/GRCh37.p13/chr2/179400914/
chr2	179400916	2437864	T	C	Uncertain_significance	criteria_provided,_single_submitter	NC_000002.11:g.179400916T>C	TTN	Q8WZ42-10	24580	PF07679	25	0	1		374811	8	0	https://www.metadome.app/metadome/position/GRCh37.p13/chr2/179400914/
chr2	179400916	2437864	T	C	Uncertain_significance	criteria_provided,_single_submitter	NC_000002.11:g.179400916T>C	TTN	Q8WZ42-11	30952	PF07679	25	0	1		374811	8	0	https://www.metadome.app/metadome/position/GRCh37.p13/chr2/179400914/
chr2	179400916	2437864	T	C	Uncertain_significance	criteria_provided,_single_submitter	NC_000002.11:g.179400916T>C	TTN	Q8WZ42-3	24455	PF07679	25	0	1		374811	8	0	https://www.metadome.app/metadome/position/GRCh37.p13/chr2/179400914/
chr2	179400916	2437864	T	C	Uncertain_significance	criteria_provided,_single_submitter	NC_000002.11:g.179400916T>C	TTN	Q8WZ42-9	24647	PF07679	25	0	1		374811	8	0	https://www.metadome.app/metadome/position/GRCh37.p13/chr2/179400914/
chr2	179400956	3380858	A	C	Uncertain_significance	criteria_provided,_single_submitter	NC_000002.11:g.179400956A>C	TTN	Q8WZ42	31865	PF07679	11	2	3	13290,1680030	2505420,1698375,2949331	10	0	https://www.metadome.app/metadome/position/GRCh37.p13/chr2/179400956/
chr2	179400956	3380858	A	C	Uncertain_significance	criteria_provided,_single_submitter	NC_000002.11:g.179400956A>C	TTN	Q8WZ42-10	24566	PF07679	11	2	3	13290,1680030	2505420,1698375,2949331	10	0	https://www.metadome.app/metadome/position/GRCh37.p13/chr2/179400956/
chr2	179400956	3380858	A	C	Uncertain_significance	criteria_provided,_single_submitter	NC_000002.11:g.179400956A>C	TTN	Q8WZ42-11	30938	PF07679	11	2	3	13290,1680030	2505420,1698375,2949331	10	0	https://www.metadome.app/metadome/position/GRCh37.p13/chr2/179400956/
chr2	179400956	3380858	A	C	Uncertain_significance	criteria_provided,_single_submitter	NC_000002.11:g.179400956A>C	TTN	Q8WZ42-3	24441	PF07679	11	2	3	13290,1680030	2505420,1698375,2949331	10	0	https://www.metadome.app/metadome/position/GRCh37.p13/chr2/179400956/
chr2	179400956	3380858	A	C	Uncertain_significance	criteria_provided,_single_submitter	NC_000002.11:g.179400956A>C	TTN	Q8WZ42-9	24633	PF07679	11	2	3	13290,1680030	2505420,1698375,2949331	10	0	https://www.metadome.app/metadome/position/GRCh37.p13/chr2/179400956/
chr2	179400958	1329228	T	G	Uncertain_significance	criteria_provided,_single_submitter	NC_000002.11:g.179400958T>G	TTN	Q8WZ42	31865	PF07679	11	2	3	13290,1680030	2505420,1698375,2949331	10	0	https://www.metadome.app/metadome/position/GRCh37.p13/chr2/179400956/
chr2	179400958	1329228	T	G	Uncertain_significance	criteria_provided,_single_submitter	NC_000002.11:g.179400958T>G	TTN	Q8WZ42-10	24566	PF07679	11	2	3	13290,1680030	2505420,1698375,2949331	10	0	https://www.metadome.app/metadome/position/GRCh37.p13/chr2/179400956/
chr2	179400958	1329228	T	G	Uncertain_significance	criteria_provided,_single_submitter	NC_000002.11:g.179400958T>G	TTN	Q8WZ42-11	30938	PF07679	11	2	3	13290,1680030	2505420,1698375,2949331	10	0	https://www.metadome.app/metadome/position/GRCh37.p13/chr2/179400956/
chr2	179400958	1329228	T	G	Uncertain_significance	criteria_provided,_single_submitter	NC_000002.11:g.179400958T>G	TTN	Q8WZ42-3	24441	PF07679	11	2	3	13290,1680030	2505420,1698375,2949331	10	0	https://www.metadome.app/metadome/position/GRCh37.p13/chr2/179400956/
chr2	179400958	1329228	T	G	Uncertain_significance	criteria_provided,_single_submitter	NC_000002.11:g.179400958T>G	TTN	Q8WZ42-9	24633	PF07679	11	2	3	13290,1680030	2505420,1698375,2949331	10	0	https://www.metadome.app/metadome/position/GRCh37.p13/chr2/179400956/
chr2	179401038	535397	C	T	Uncertain_significance	criteria_provided,_single_submitter	NC_000002.11:g.179401038C>T	TTN	Q8WZ42	31838	PF00041	78	0	4		3250220,635763,2627891,1700198	4	0	https://www.metadome.app/metadome/position/GRCh37.p13/chr2/179401037/
chr2	179401038	535397	C	T	Uncertain_significance	criteria_provided,_single_submitter	NC_000002.11:g.179401038C>T	TTN	Q8WZ42-10	24539	PF00041	78	0	4		3250220,635763,2627891,1700198	4	0	https://www.metadome.app/metadome/position/GRCh37.p13/chr2/179401037/
chr2	179401038	535397	C	T	Uncertain_significance	criteria_provided,_single_submitter	NC_000002.11:g.179401038C>T	TTN	Q8WZ42-11	30911	PF00041	78	0	4		3250220,635763,2627891,1700198	4	0	https://www.metadome.app/metadome/position/GRCh37.p13/chr2/179401037/
chr2	179401038	535397	C	T	Uncertain_significance	criteria_provided,_single_submitter	NC_000002.11:g.179401038C>T	TTN	Q8WZ42-3	24414	PF00041	78	0	4		3250220,635763,2627891,1700198	4	0	https://www.metadome.app/metadome/position/GRCh37.p13/chr2/179401037/
chr2	179401038	535397	C	T	Uncertain_significance	criteria_provided,_single_submitter	NC_000002.11:g.179401038C>T	TTN	Q8WZ42-9	24606	PF00041	78	0	4		3250220,635763,2627891,1700198	4	0	https://www.metadome.app/metadome/position/GRCh37.p13/chr2/179401037/
chr2	179401067	1305442	A	C	Uncertain_significance	criteria_provided,_multiple_submitters,_no_conflicts	NC_000002.11:g.179401067A>C	TTN	Q8WZ42	31828	PF00041	68	2	3	144114,547523	691958,2151913,866731	5	0	https://www.metadome.app/metadome/position/GRCh37.p13/chr2/179401067/
chr2	179401067	1305442	A	C	Uncertain_significance	criteria_provided,_multiple_submitters,_no_conflicts	NC_000002.11:g.179401067A>C	TTN	Q8WZ42-10	24529	PF00041	68	2	3	144114,547523	691958,2151913,866731	5	0	https://www.metadome.app/metadome/position/GRCh37.p13/chr2/179401067/
chr2	179401067	1305442	A	C	Uncertain_significance	criteria_provided,_multiple_submitters,_no_conflicts	NC_000002.11:g.179401067A>C	TTN	Q8WZ42-11	30901	PF00041	68	2	3	144114,547523	691958,2151913,866731	5	0	https://www.metadome.app/metadome/position/GRCh37.p13/chr2/179401067/
chr2	179401067	1305442	A	C	Uncertain_significance	criteria_provided,_multiple_submitters,_no_conflicts	NC_000002.11:g.179401067A>C	TTN	Q8WZ42-3	24404	PF00041	68	2	3	144114,547523	691958,2151913,866731	5	0	https://www.metadome.app/metadome/position/GRCh37.p13/chr2/179401067/
chr2	179401067	1305442	A	C	Uncertain_significance	criteria_provided,_multiple_submitters,_no_conflicts	NC_000002.11:g.179401067A>C	TTN	Q8WZ42-9	24596	PF00041	68	2	3	144114,547523	691958,2151913,866731	5	0	https://www.metadome.app/metadome/position/GRCh37.p13/chr2/179401067/
chr2	179401078	466681	G	A	Uncertain_significance	criteria_provided,_multiple_submitters,_no_conflicts	NC_000002.11:g.179401078G>A	TTN	Q8WZ42	31825	PF00041	65	2	1	3767355,375284	130686	20	0	https://www.metadome.app/metadome/position/GRCh37.p13/chr2/179401076/
chr2	179401078	466681	G	A	Uncertain_significance	criteria_provided,_multiple_submitters,_no_conflicts	NC_000002.11:g.179401078G>A	TTN	Q8WZ42-10	24526	PF00041	65	2	1	3767355,375284	130686	20	0	https://www.metadome.app/metadome/position/GRCh37.p13/chr2/179401076/
chr2	179401078	466681	G	A	Uncertain_significance	criteria_provided,_multiple_submitters,_no_conflicts	NC_000002.11:g.179401078G>A	TTN	Q8WZ42-11	30898	PF00041	65	2	1	3767355,375284	130686	20	0	https://www.metadome.app/metadome/position/GRCh37.p13/chr2/179401076/
chr2	179401078	466681	G	A	Uncertain_significance	criteria_provided,_multiple_submitters,_no_conflicts	NC_000002.11:g.179401078G>A	TTN	Q8WZ42-3	24401	PF00041	65	2	1	3767355,375284	130686	20	0	https://www.metadome.app/metadome/position/GRCh37.p13/chr2/179401076/
chr2	179401078	466681	G	A	Uncertain_significance	criteria_provided,_multiple_submitters,_no_conflicts	NC_000002.11:g.179401078G>A	TTN	Q8WZ42-9	24593	PF00041	65	2	1	3767355,375284	130686	20	0	https://www.metadome.app/metadome/position/GRCh37.p13/chr2/179401076/
chr2	179401084	535568	C	T	Uncertain_significance	criteria_provided,_multiple_submitters,_no_conflicts	NC_000002.11:g.179401084C>T	TTN	Q8WZ42	31823	PF00041	63	1	0	375282		19	0	https://www.metadome.app/metadome/position/GRCh37.p13/chr2/179401082/
chr2	179401084	535568	C	T	Uncertain_significance	criteria_provided,_multiple_submitters,_no_conflicts	NC_000002.11:g.179401084C>T	TTN	Q8WZ42-10	24524	PF00041	63	1	0	375282		19	0	https://www.metadome.app/metadome/position/GRCh37.p13/chr2/179401082/
chr2	179401084	535568	C	T	Uncertain_significance	criteria_provided,_multiple_submitters,_no_conflicts	NC_000002.11:g.179401084C>T	TTN	Q8WZ42-11	30896	PF00041	63	1	0	375282		19	0	https://www.metadome.app/metadome/position/GRCh37.p13/chr2/179401082/
chr2	179401084	535568	C	T	Uncertain_significance	criteria_provided,_multiple_submitters,_no_conflicts	NC_000002.11:g.179401084C>T	TTN	Q8WZ42-3	24399	PF00041	63	1	0	375282		19	0	https://www.metadome.app/metadome/position/GRCh37.p13/chr2/179401082/
chr2	179401084	535568	C	T	Uncertain_significance	criteria_provided,_multiple_submitters,_no_conflicts	NC_000002.11:g.179401084C>T	TTN	Q8WZ42-9	24591	PF00041	63	1	0	375282		19	0	https://www.metadome.app/metadome/position/GRCh37.p13/chr2/179401082/
chr2	179401192	2437973	A	T	Uncertain_significance	criteria_provided,_single_submitter	NC_000002.11:g.179401192A>T	TTN	Q8WZ42	31787	PF00041	33	1	1	1174132	2174	16	0	https://www.metadome.app/metadome/position/GRCh37.p13/chr2/179401190/
chr2	179401192	2437973	A	T	Uncertain_significance	criteria_provided,_single_submitter	NC_000002.11:g.179401192A>T	TTN	Q8WZ42-10	24488	PF00041	33	1	1	1174132	2174	16	0	https://www.metadome.app/metadome/position/GRCh37.p13/chr2/179401190/
chr2	179401192	2437973	A	T	Uncertain_significance	criteria_provided,_single_submitter	NC_000002.11:g.179401192A>T	TTN	Q8WZ42-11	30860	PF00041	33	1	1	1174132	2174	16	0	https://www.metadome.app/metadome/position/GRCh37.p13/chr2/179401190/
chr2	179401192	2437973	A	T	Uncertain_significance	criteria_provided,_single_submitter	NC_000002.11:g.179401192A>T	TTN	Q8WZ42-3	24363	PF00041	33	1	1	1174132	2174	16	0	https://www.metadome.app/metadome/position/GRCh37.p13/chr2/179401190/
chr2	179401192	2437973	A	T	Uncertain_significance	criteria_provided,_single_submitter	NC_000002.11:g.179401192A>T	TTN	Q8WZ42-9	24555	PF00041	33	1	1	1174132	2174	16	0	https://www.metadome.app/metadome/position/GRCh37.p13/chr2/179401190/
chr2	179401230	569626	G	A	Uncertain_significance	criteria_provided,_multiple_submitters,_no_conflicts	NC_000002.11:g.179401230G>A	TTN	Q8WZ42	31774	PF00041	22	1	0	30220		13	0	https://www.metadome.app/metadome/position/GRCh37.p13/chr2/179401229/
chr2	179401230	569626	G	A	Uncertain_significance	criteria_provided,_multiple_submitters,_no_conflicts	NC_000002.11:g.179401230G>A	TTN	Q8WZ42-10	24475	PF00041	22	1	0	30220		13	0	https://www.metadome.app/metadome/position/GRCh37.p13/chr2/179401229/
chr2	179401230	569626	G	A	Uncertain_significance	criteria_provided,_multiple_submitters,_no_conflicts	NC_000002.11:g.179401230G>A	TTN	Q8WZ42-11	30847	PF00041	22	1	0	30220		13	0	https://www.metadome.app/metadome/position/GRCh37.p13/chr2/179401229/
chr2	179401230	569626	G	A	Uncertain_significance	criteria_provided,_multiple_submitters,_no_conflicts	NC_000002.11:g.179401230G>A	TTN	Q8WZ42-3	24350	PF00041	22	1	0	30220		13	0	https://www.metadome.app/metadome/position/GRCh37.p13/chr2/179401229/
chr2	179401230	569626	G	A	Uncertain_significance	criteria_provided,_multiple_submitters,_no_conflicts	NC_000002.11:g.179401230G>A	TTN	Q8WZ42-9	24542	PF00041	22	1	0	30220		13	0	https://www.metadome.app/metadome/position/GRCh37.p13/chr2/179401229/
chr2	179401243	3377918	C	T	Uncertain_significance	criteria_provided,_single_submitter	NC_000002.11:g.179401243C>T	TTN	Q8WZ42	31770	PF00041	18	1	1	8648	438025	8	0	https://www.metadome.app/metadome/position/GRCh37.p13/chr2/179401241/
chr2	179401243	3377918	C	T	Uncertain_significance	criteria_provided,_single_submitter	NC_000002.11:g.179401243C>T	TTN	Q8WZ42-10	24471	PF00041	18	1	1	8648	438025	8	0	https://www.metadome.app/metadome/position/GRCh37.p13/chr2/179401241/
chr2	179401243	3377918	C	T	Uncertain_significance	criteria_provided,_single_submitter	NC_000002.11:g.179401243C>T	TTN	Q8WZ42-11	30843	PF00041	18	1	1	8648	438025	8	0	https://www.metadome.app/metadome/position/GRCh37.p13/chr2/179401241/
chr2	179401243	3377918	C	T	Uncertain_significance	criteria_provided,_single_submitter	NC_000002.11:g.179401243C>T	TTN	Q8WZ42-3	24346	PF00041	18	1	1	8648	438025	8	0	https://www.metadome.app/metadome/position/GRCh37.p13/chr2/179401241/
chr2	179401243	3377918	C	T	Uncertain_significance	criteria_provided,_single_submitter	NC_000002.11:g.179401243C>T	TTN	Q8WZ42-9	24538	PF00041	18	1	1	8648	438025	8	0	https://www.metadome.app/metadome/position/GRCh37.p13/chr2/179401241/
chr2	179401246	1309836	C	T	Uncertain_significance	criteria_provided,_multiple_submitters,_no_conflicts	NC_000002.11:g.179401246C>T	TTN	Q8WZ42	31769	PF00041	17	1	0	8645		16	0	https://www.metadome.app/metadome/position/GRCh37.p13/chr2/179401244/
chr2	179401246	1309836	C	T	Uncertain_significance	criteria_provided,_multiple_submitters,_no_conflicts	NC_000002.11:g.179401246C>T	TTN	Q8WZ42-10	24470	PF00041	17	1	0	8645		16	0	https://www.metadome.app/metadome/position/GRCh37.p13/chr2/179401244/
chr2	179401246	1309836	C	T	Uncertain_significance	criteria_provided,_multiple_submitters,_no_conflicts	NC_000002.11:g.179401246C>T	TTN	Q8WZ42-11	30842	PF00041	17	1	0	8645		16	0	https://www.metadome.app/metadome/position/GRCh37.p13/chr2/179401244/
chr2	179401246	1309836	C	T	Uncertain_significance	criteria_provided,_multiple_submitters,_no_conflicts	NC_000002.11:g.179401246C>T	TTN	Q8WZ42-3	24345	PF00041	17	1	0	8645		16	0	https://www.metadome.app/metadome/position/GRCh37.p13/chr2/179401244/
chr2	179401246	1309836	C	T	Uncertain_significance	criteria_provided,_multiple_submitters,_no_conflicts	NC_000002.11:g.179401246C>T	TTN	Q8WZ42-9	24537	PF00041	17	1	0	8645		16	0	https://www.metadome.app/metadome/position/GRCh37.p13/chr2/179401244/
chr2	179401273	191830	T	C	Uncertain_significance	criteria_provided,_single_submitter	NC_000002.11:g.179401273T>C	TTN	Q8WZ42	31760	PF00041	8	0	1		1188843	8	0	https://www.metadome.app/metadome/position/GRCh37.p13/chr2/179401271/
chr2	179401273	191830	T	C	Uncertain_significance	criteria_provided,_single_submitter	NC_000002.11:g.179401273T>C	TTN	Q8WZ42-10	24461	PF00041	8	0	1		1188843	8	0	https://www.metadome.app/metadome/position/GRCh37.p13/chr2/179401271/
chr2	179401273	191830	T	C	Uncertain_significance	criteria_provided,_single_submitter	NC_000002.11:g.179401273T>C	TTN	Q8WZ42-11	30833	PF00041	8	0	1		1188843	8	0	https://www.metadome.app/metadome/position/GRCh37.p13/chr2/179401271/
chr2	179401273	191830	T	C	Uncertain_significance	criteria_provided,_single_submitter	NC_000002.11:g.179401273T>C	TTN	Q8WZ42-3	24336	PF00041	8	0	1		1188843	8	0	https://www.metadome.app/metadome/position/GRCh37.p13/chr2/179401271/
chr2	179401273	191830	T	C	Uncertain_significance	criteria_provided,_single_submitter	NC_000002.11:g.179401273T>C	TTN	Q8WZ42-9	24528	PF00041	8	0	1		1188843	8	0	https://www.metadome.app/metadome/position/GRCh37.p13/chr2/179401271/
chr2	179401703	404798	A	C	Uncertain_significance	criteria_provided,_single_submitter	NC_000002.11:g.179401703A>C	TTN	Q8WZ42	31737	PF00041	78	0	4		3250220,635763,2627891,1700198	4	0	https://www.metadome.app/metadome/position/GRCh37.p13/chr2/179401702/
chr2	179401703	404798	A	C	Uncertain_significance	criteria_provided,_single_submitter	NC_000002.11:g.179401703A>C	TTN	Q8WZ42-10	24438	PF00041	78	0	4		3250220,635763,2627891,1700198	4	0	https://www.metadome.app/metadome/position/GRCh37.p13/chr2/179401702/
chr2	179401703	404798	A	C	Uncertain_significance	criteria_provided,_single_submitter	NC_000002.11:g.179401703A>C	TTN	Q8WZ42-11	30810	PF00041	78	0	4		3250220,635763,2627891,1700198	4	0	https://www.metadome.app/metadome/position/GRCh37.p13/chr2/179401702/
chr2	179401703	404798	A	C	Uncertain_significance	criteria_provided,_single_submitter	NC_000002.11:g.179401703A>C	TTN	Q8WZ42-3	24313	PF00041	78	0	4		3250220,635763,2627891,1700198	4	0	https://www.metadome.app/metadome/position/GRCh37.p13/chr2/179401702/
chr2	179401703	404798	A	C	Uncertain_significance	criteria_provided,_single_submitter	NC_000002.11:g.179401703A>C	TTN	Q8WZ42-9	24505	PF00041	78	0	4		3250220,635763,2627891,1700198	4	0	https://www.metadome.app/metadome/position/GRCh37.p13/chr2/179401702/
chr2	179401719	405132	C	T	Uncertain_significance	criteria_provided,_multiple_submitters,_no_conflicts	NC_000002.11:g.179401719C>T	TTN	Q8WZ42	31732	PF00041	73	1	2	1959041	1679098,1691321	5	0	https://www.metadome.app/metadome/position/GRCh37.p13/chr2/179401717/
chr2	179401719	405132	C	T	Uncertain_significance	criteria_provided,_multiple_submitters,_no_conflicts	NC_000002.11:g.179401719C>T	TTN	Q8WZ42-10	24433	PF00041	73	1	2	1959041	1679098,1691321	5	0	https://www.metadome.app/metadome/position/GRCh37.p13/chr2/179401717/
chr2	179401719	405132	C	T	Uncertain_significance	criteria_provided,_multiple_submitters,_no_conflicts	NC_000002.11:g.179401719C>T	TTN	Q8WZ42-11	30805	PF00041	73	1	2	1959041	1679098,1691321	5	0	https://www.metadome.app/metadome/position/GRCh37.p13/chr2/179401717/
chr2	179401719	405132	C	T	Uncertain_significance	criteria_provided,_multiple_submitters,_no_conflicts	NC_000002.11:g.179401719C>T	TTN	Q8WZ42-3	24308	PF00041	73	1	2	1959041	1679098,1691321	5	0	https://www.metadome.app/metadome/position/GRCh37.p13/chr2/179401717/
chr2	179401719	405132	C	T	Uncertain_significance	criteria_provided,_multiple_submitters,_no_conflicts	NC_000002.11:g.179401719C>T	TTN	Q8WZ42-9	24500	PF00041	73	1	2	1959041	1679098,1691321	5	0	https://www.metadome.app/metadome/position/GRCh37.p13/chr2/179401717/
chr2	179401748	2438155	T	A	Uncertain_significance	criteria_provided,_single_submitter	NC_000002.11:g.179401748T>A	TTN	Q8WZ42	31722	PF00041	63	1	0	375282		19	0	https://www.metadome.app/metadome/position/GRCh37.p13/chr2/179401747/
chr2	179401748	2438155	T	A	Uncertain_significance	criteria_provided,_single_submitter	NC_000002.11:g.179401748T>A	TTN	Q8WZ42-10	24423	PF00041	63	1	0	375282		19	0	https://www.metadome.app/metadome/position/GRCh37.p13/chr2/179401747/
chr2	179401748	2438155	T	A	Uncertain_significance	criteria_provided,_single_submitter	NC_000002.11:g.179401748T>A	TTN	Q8WZ42-11	30795	PF00041	63	1	0	375282		19	0	https://www.metadome.app/metadome/position/GRCh37.p13/chr2/179401747/
chr2	179401748	2438155	T	A	Uncertain_significance	criteria_provided,_single_submitter	NC_000002.11:g.179401748T>A	TTN	Q8WZ42-3	24298	PF00041	63	1	0	375282		19	0	https://www.metadome.app/metadome/position/GRCh37.p13/chr2/179401747/
chr2	179401748	2438155	T	A	Uncertain_significance	criteria_provided,_single_submitter	NC_000002.11:g.179401748T>A	TTN	Q8WZ42-9	24490	PF00041	63	1	0	375282		19	0	https://www.metadome.app/metadome/position/GRCh37.p13/chr2/179401747/
chr2	179401817	1758073	T	C	Uncertain_significance	criteria_provided,_single_submitter	NC_000002.11:g.179401817T>C	TTN	Q8WZ42	31699	PF00041	42	0	1		3028691	14	0	https://www.metadome.app/metadome/position/GRCh37.p13/chr2/179401816/
chr2	179401817	1758073	T	C	Uncertain_significance	criteria_provided,_single_submitter	NC_000002.11:g.179401817T>C	TTN	Q8WZ42-10	24400	PF00041	42	0	1		3028691	14	0	https://www.metadome.app/metadome/position/GRCh37.p13/chr2/179401816/
chr2	179401817	1758073	T	C	Uncertain_significance	criteria_provided,_single_submitter	NC_000002.11:g.179401817T>C	TTN	Q8WZ42-11	30772	PF00041	42	0	1		3028691	14	0	https://www.metadome.app/metadome/position/GRCh37.p13/chr2/179401816/
chr2	179401817	1758073	T	C	Uncertain_significance	criteria_provided,_single_submitter	NC_000002.11:g.179401817T>C	TTN	Q8WZ42-3	24275	PF00041	42	0	1		3028691	14	0	https://www.metadome.app/metadome/position/GRCh37.p13/chr2/179401816/
chr2	179401817	1758073	T	C	Uncertain_significance	criteria_provided,_single_submitter	NC_000002.11:g.179401817T>C	TTN	Q8WZ42-9	24467	PF00041	42	0	1		3028691	14	0	https://www.metadome.app/metadome/position/GRCh37.p13/chr2/179401816/
chr2	179401818	404628	G	T	Uncertain_significance	criteria_provided,_single_submitter	NC_000002.11:g.179401818G>T	TTN	Q8WZ42	31699	PF00041	42	0	1		3028691	14	0	https://www.metadome.app/metadome/position/GRCh37.p13/chr2/179401816/
chr2	179401818	404628	G	T	Uncertain_significance	criteria_provided,_single_submitter	NC_000002.11:g.179401818G>T	TTN	Q8WZ42-10	24400	PF00041	42	0	1		3028691	14	0	https://www.metadome.app/metadome/position/GRCh37.p13/chr2/179401816/
chr2	179401818	404628	G	T	Uncertain_significance	criteria_provided,_single_submitter	NC_000002.11:g.179401818G>T	TTN	Q8WZ42-11	30772	PF00041	42	0	1		3028691	14	0	https://www.metadome.app/metadome/position/GRCh37.p13/chr2/179401816/
chr2	179401818	404628	G	T	Uncertain_significance	criteria_provided,_single_submitter	NC_000002.11:g.179401818G>T	TTN	Q8WZ42-3	24275	PF00041	42	0	1		3028691	14	0	https://www.metadome.app/metadome/position/GRCh37.p13/chr2/179401816/
chr2	179401818	404628	G	T	Uncertain_significance	criteria_provided,_single_submitter	NC_000002.11:g.179401818G>T	TTN	Q8WZ42-9	24467	PF00041	42	0	1		3028691	14	0	https://www.metadome.app/metadome/position/GRCh37.p13/chr2/179401816/
chr2	179401847	3907501	T	A	Uncertain_significance	criteria_provided,_single_submitter	NC_000002.11:g.179401847T>A	TTN	Q8WZ42	31689	PF00041	36	0	2		2362,1328157	12	0	https://www.metadome.app/metadome/position/GRCh37.p13/chr2/179401846/
chr2	179401847	3907501	T	A	Uncertain_significance	criteria_provided,_single_submitter	NC_000002.11:g.179401847T>A	TTN	Q8WZ42-10	24390	PF00041	36	0	2		2362,1328157	12	0	https://www.metadome.app/metadome/position/GRCh37.p13/chr2/179401846/
chr2	179401847	3907501	T	A	Uncertain_significance	criteria_provided,_single_submitter	NC_000002.11:g.179401847T>A	TTN	Q8WZ42-11	30762	PF00041	36	0	2		2362,1328157	12	0	https://www.metadome.app/metadome/position/GRCh37.p13/chr2/179401846/
chr2	179401847	3907501	T	A	Uncertain_significance	criteria_provided,_single_submitter	NC_000002.11:g.179401847T>A	TTN	Q8WZ42-3	24265	PF00041	36	0	2		2362,1328157	12	0	https://www.metadome.app/metadome/position/GRCh37.p13/chr2/179401846/
chr2	179401847	3907501	T	A	Uncertain_significance	criteria_provided,_single_submitter	NC_000002.11:g.179401847T>A	TTN	Q8WZ42-9	24457	PF00041	36	0	2		2362,1328157	12	0	https://www.metadome.app/metadome/position/GRCh37.p13/chr2/179401846/
chr2	179401896	229557	G	A	Uncertain_significance	criteria_provided,_multiple_submitters,_no_conflicts	NC_000002.11:g.179401896G>A	TTN	Q8WZ42	31673	PF00041	22	1	0	30220		13	0	https://www.metadome.app/metadome/position/GRCh37.p13/chr2/179401894/
chr2	179401896	229557	G	A	Uncertain_significance	criteria_provided,_multiple_submitters,_no_conflicts	NC_000002.11:g.179401896G>A	TTN	Q8WZ42-10	24374	PF00041	22	1	0	30220		13	0	https://www.metadome.app/metadome/position/GRCh37.p13/chr2/179401894/
chr2	179401896	229557	G	A	Uncertain_significance	criteria_provided,_multiple_submitters,_no_conflicts	NC_000002.11:g.179401896G>A	TTN	Q8WZ42-11	30746	PF00041	22	1	0	30220		13	0	https://www.metadome.app/metadome/position/GRCh37.p13/chr2/179401894/
chr2	179401896	229557	G	A	Uncertain_significance	criteria_provided,_multiple_submitters,_no_conflicts	NC_000002.11:g.179401896G>A	TTN	Q8WZ42-3	24249	PF00041	22	1	0	30220		13	0	https://www.metadome.app/metadome/position/GRCh37.p13/chr2/179401894/
chr2	179401896	229557	G	A	Uncertain_significance	criteria_provided,_multiple_submitters,_no_conflicts	NC_000002.11:g.179401896G>A	TTN	Q8WZ42-9	24441	PF00041	22	1	0	30220		13	0	https://www.metadome.app/metadome/position/GRCh37.p13/chr2/179401894/
chr2	179401940	203050	A	G	Uncertain_significance	criteria_provided,_single_submitter	NC_000002.11:g.179401940A>G	TTN	Q8WZ42	31658	PF00041	8	0	1		1188843	8	0	https://www.metadome.app/metadome/position/GRCh37.p13/chr2/179401939/
chr2	179401940	203050	A	G	Uncertain_significance	criteria_provided,_single_submitter	NC_000002.11:g.179401940A>G	TTN	Q8WZ42-10	24359	PF00041	8	0	1		1188843	8	0	https://www.metadome.app/metadome/position/GRCh37.p13/chr2/179401939/
chr2	179401940	203050	A	G	Uncertain_significance	criteria_provided,_single_submitter	NC_000002.11:g.179401940A>G	TTN	Q8WZ42-11	30731	PF00041	8	0	1		1188843	8	0	https://www.metadome.app/metadome/position/GRCh37.p13/chr2/179401939/
chr2	179401940	203050	A	G	Uncertain_significance	criteria_provided,_single_submitter	NC_000002.11:g.179401940A>G	TTN	Q8WZ42-3	24234	PF00041	8	0	1		1188843	8	0	https://www.metadome.app/metadome/position/GRCh37.p13/chr2/179401939/
chr2	179401940	203050	A	G	Uncertain_significance	criteria_provided,_single_submitter	NC_000002.11:g.179401940A>G	TTN	Q8WZ42-9	24426	PF00041	8	0	1		1188843	8	0	https://www.metadome.app/metadome/position/GRCh37.p13/chr2/179401939/
chr2	179402098	535029	A	C	Uncertain_significance	criteria_provided,_single_submitter	NC_000002.11:g.179402098A>C	TTN	Q8WZ42	31638	PF07679	82	0	2		2184,2505416	5	0	https://www.metadome.app/metadome/position/GRCh37.p13/chr2/179402097/
chr2	179402098	535029	A	C	Uncertain_significance	criteria_provided,_single_submitter	NC_000002.11:g.179402098A>C	TTN	Q8WZ42-10	24339	PF07679	82	0	2		2184,2505416	5	0	https://www.metadome.app/metadome/position/GRCh37.p13/chr2/179402097/
chr2	179402098	535029	A	C	Uncertain_significance	criteria_provided,_single_submitter	NC_000002.11:g.179402098A>C	TTN	Q8WZ42-11	30711	PF07679	82	0	2		2184,2505416	5	0	https://www.metadome.app/metadome/position/GRCh37.p13/chr2/179402097/
chr2	179402098	535029	A	C	Uncertain_significance	criteria_provided,_single_submitter	NC_000002.11:g.179402098A>C	TTN	Q8WZ42-3	24214	PF07679	82	0	2		2184,2505416	5	0	https://www.metadome.app/metadome/position/GRCh37.p13/chr2/179402097/
chr2	179402098	535029	A	C	Uncertain_significance	criteria_provided,_single_submitter	NC_000002.11:g.179402098A>C	TTN	Q8WZ42-9	24406	PF07679	82	0	2		2184,2505416	5	0	https://www.metadome.app/metadome/position/GRCh37.p13/chr2/179402097/
chr2	179402153	425241	G	A	Uncertain_significance	criteria_provided,_single_submitter	NC_000002.11:g.179402153G>A	TTN	Q8WZ42	31620	PF07679	65	0	2		1523657,2581211	21	0	https://www.metadome.app/metadome/position/GRCh37.p13/chr2/179402151/
chr2	179402153	425241	G	A	Uncertain_significance	criteria_provided,_single_submitter	NC_000002.11:g.179402153G>A	TTN	Q8WZ42-10	24321	PF07679	65	0	2		1523657,2581211	21	0	https://www.metadome.app/metadome/position/GRCh37.p13/chr2/179402151/
chr2	179402153	425241	G	A	Uncertain_significance	criteria_provided,_single_submitter	NC_000002.11:g.179402153G>A	TTN	Q8WZ42-11	30693	PF07679	65	0	2		1523657,2581211	21	0	https://www.metadome.app/metadome/position/GRCh37.p13/chr2/179402151/
chr2	179402153	425241	G	A	Uncertain_significance	criteria_provided,_single_submitter	NC_000002.11:g.179402153G>A	TTN	Q8WZ42-3	24196	PF07679	65	0	2		1523657,2581211	21	0	https://www.metadome.app/metadome/position/GRCh37.p13/chr2/179402151/
chr2	179402153	425241	G	A	Uncertain_significance	criteria_provided,_single_submitter	NC_000002.11:g.179402153G>A	TTN	Q8WZ42-9	24388	PF07679	65	0	2		1523657,2581211	21	0	https://www.metadome.app/metadome/position/GRCh37.p13/chr2/179402151/
chr2	179402207	535621	T	C	Uncertain_significance	criteria_provided,_single_submitter	NC_000002.11:g.179402207T>C	TTN	Q8WZ42	31602	PF07679	47	0	1		191142	9	0	https://www.metadome.app/metadome/position/GRCh37.p13/chr2/179402205/
chr2	179402207	535621	T	C	Uncertain_significance	criteria_provided,_single_submitter	NC_000002.11:g.179402207T>C	TTN	Q8WZ42-10	24303	PF07679	47	0	1		191142	9	0	https://www.metadome.app/metadome/position/GRCh37.p13/chr2/179402205/
chr2	179402207	535621	T	C	Uncertain_significance	criteria_provided,_single_submitter	NC_000002.11:g.179402207T>C	TTN	Q8WZ42-11	30675	PF07679	47	0	1		191142	9	0	https://www.metadome.app/metadome/position/GRCh37.p13/chr2/179402205/
chr2	179402207	535621	T	C	Uncertain_significance	criteria_provided,_single_submitter	NC_000002.11:g.179402207T>C	TTN	Q8WZ42-3	24178	PF07679	47	0	1		191142	9	0	https://www.metadome.app/metadome/position/GRCh37.p13/chr2/179402205/
chr2	179402207	535621	T	C	Uncertain_significance	criteria_provided,_single_submitter	NC_000002.11:g.179402207T>C	TTN	Q8WZ42-9	24370	PF07679	47	0	1		191142	9	0	https://www.metadome.app/metadome/position/GRCh37.p13/chr2/179402205/
chr2	179402240	3902904	G	A	Uncertain_significance	criteria_provided,_single_submitter	NC_000002.11:g.179402240G>A	TTN	Q8WZ42	31591	PF07679	36	0	2		13282,1196858	5	0	https://www.metadome.app/metadome/position/GRCh37.p13/chr2/179402238/
chr2	179402240	3902904	G	A	Uncertain_significance	criteria_provided,_single_submitter	NC_000002.11:g.179402240G>A	TTN	Q8WZ42-10	24292	PF07679	36	0	2		13282,1196858	5	0	https://www.metadome.app/metadome/position/GRCh37.p13/chr2/179402238/
chr2	179402240	3902904	G	A	Uncertain_significance	criteria_provided,_single_submitter	NC_000002.11:g.179402240G>A	TTN	Q8WZ42-11	30664	PF07679	36	0	2		13282,1196858	5	0	https://www.metadome.app/metadome/position/GRCh37.p13/chr2/179402238/
chr2	179402240	3902904	G	A	Uncertain_significance	criteria_provided,_single_submitter	NC_000002.11:g.179402240G>A	TTN	Q8WZ42-3	24167	PF07679	36	0	2		13282,1196858	5	0	https://www.metadome.app/metadome/position/GRCh37.p13/chr2/179402238/
chr2	179402240	3902904	G	A	Uncertain_significance	criteria_provided,_single_submitter	NC_000002.11:g.179402240G>A	TTN	Q8WZ42-9	24359	PF07679	36	0	2		13282,1196858	5	0	https://www.metadome.app/metadome/position/GRCh37.p13/chr2/179402238/
chr2	179402251	1807518	A	T	Uncertain_significance	criteria_provided,_single_submitter	NC_000002.11:g.179402251A>T	TTN	Q8WZ42	31587	PF07679	32	1	0	846218		9	0	https://www.metadome.app/metadome/position/GRCh37.p13/chr2/179402250/
chr2	179402251	1807518	A	T	Uncertain_significance	criteria_provided,_single_submitter	NC_000002.11:g.179402251A>T	TTN	Q8WZ42-10	24288	PF07679	32	1	0	846218		9	0	https://www.metadome.app/metadome/position/GRCh37.p13/chr2/179402250/
chr2	179402251	1807518	A	T	Uncertain_significance	criteria_provided,_single_submitter	NC_000002.11:g.179402251A>T	TTN	Q8WZ42-11	30660	PF07679	32	1	0	846218		9	0	https://www.metadome.app/metadome/position/GRCh37.p13/chr2/179402250/
chr2	179402251	1807518	A	T	Uncertain_significance	criteria_provided,_single_submitter	NC_000002.11:g.179402251A>T	TTN	Q8WZ42-3	24163	PF07679	32	1	0	846218		9	0	https://www.metadome.app/metadome/position/GRCh37.p13/chr2/179402250/
chr2	179402251	1807518	A	T	Uncertain_significance	criteria_provided,_single_submitter	NC_000002.11:g.179402251A>T	TTN	Q8WZ42-9	24355	PF07679	32	1	0	846218		9	0	https://www.metadome.app/metadome/position/GRCh37.p13/chr2/179402250/
chr2	179402267	2441645	G	A	Uncertain_significance	criteria_provided,_single_submitter	NC_000002.11:g.179402267G>A	TTN	Q8WZ42	31582	PF07679	27	0	1		56458	9	0	https://www.metadome.app/metadome/position/GRCh37.p13/chr2/179402265/
chr2	179402267	2441645	G	A	Uncertain_significance	criteria_provided,_single_submitter	NC_000002.11:g.179402267G>A	TTN	Q8WZ42-10	24283	PF07679	27	0	1		56458	9	0	https://www.metadome.app/metadome/position/GRCh37.p13/chr2/179402265/
chr2	179402267	2441645	G	A	Uncertain_significance	criteria_provided,_single_submitter	NC_000002.11:g.179402267G>A	TTN	Q8WZ42-11	30655	PF07679	27	0	1		56458	9	0	https://www.metadome.app/metadome/position/GRCh37.p13/chr2/179402265/
chr2	179402267	2441645	G	A	Uncertain_significance	criteria_provided,_single_submitter	NC_000002.11:g.179402267G>A	TTN	Q8WZ42-3	24158	PF07679	27	0	1		56458	9	0	https://www.metadome.app/metadome/position/GRCh37.p13/chr2/179402265/
chr2	179402267	2441645	G	A	Uncertain_significance	criteria_provided,_single_submitter	NC_000002.11:g.179402267G>A	TTN	Q8WZ42-9	24350	PF07679	27	0	1		56458	9	0	https://www.metadome.app/metadome/position/GRCh37.p13/chr2/179402265/
chr2	179402272	2690381	A	G	Uncertain_significance	criteria_provided,_single_submitter	NC_000002.11:g.179402272A>G	TTN	Q8WZ42	31580	PF07679	25	0	1		374811	8	0	https://www.metadome.app/metadome/position/GRCh37.p13/chr2/179402271/
chr2	179402272	2690381	A	G	Uncertain_significance	criteria_provided,_single_submitter	NC_000002.11:g.179402272A>G	TTN	Q8WZ42-10	24281	PF07679	25	0	1		374811	8	0	https://www.metadome.app/metadome/position/GRCh37.p13/chr2/179402271/
chr2	179402272	2690381	A	G	Uncertain_significance	criteria_provided,_single_submitter	NC_000002.11:g.179402272A>G	TTN	Q8WZ42-11	30653	PF07679	25	0	1		374811	8	0	https://www.metadome.app/metadome/position/GRCh37.p13/chr2/179402271/
chr2	179402272	2690381	A	G	Uncertain_significance	criteria_provided,_single_submitter	NC_000002.11:g.179402272A>G	TTN	Q8WZ42-3	24156	PF07679	25	0	1		374811	8	0	https://www.metadome.app/metadome/position/GRCh37.p13/chr2/179402271/
chr2	179402272	2690381	A	G	Uncertain_significance	criteria_provided,_single_submitter	NC_000002.11:g.179402272A>G	TTN	Q8WZ42-9	24348	PF07679	25	0	1		374811	8	0	https://www.metadome.app/metadome/position/GRCh37.p13/chr2/179402271/
chr2	179402276	3768107	A	G	Uncertain_significance	criteria_provided,_single_submitter	NC_000002.11:g.179402276A>G	TTN	Q8WZ42	31579	PF07679	24	0	2		191020,418205	10	0	https://www.metadome.app/metadome/position/GRCh37.p13/chr2/179402274/
chr2	179402276	3768107	A	G	Uncertain_significance	criteria_provided,_single_submitter	NC_000002.11:g.179402276A>G	TTN	Q8WZ42-10	24280	PF07679	24	0	2		191020,418205	10	0	https://www.metadome.app/metadome/position/GRCh37.p13/chr2/179402274/
chr2	179402276	3768107	A	G	Uncertain_significance	criteria_provided,_single_submitter	NC_000002.11:g.179402276A>G	TTN	Q8WZ42-11	30652	PF07679	24	0	2		191020,418205	10	0	https://www.metadome.app/metadome/position/GRCh37.p13/chr2/179402274/
chr2	179402276	3768107	A	G	Uncertain_significance	criteria_provided,_single_submitter	NC_000002.11:g.179402276A>G	TTN	Q8WZ42-3	24155	PF07679	24	0	2		191020,418205	10	0	https://www.metadome.app/metadome/position/GRCh37.p13/chr2/179402274/
chr2	179402276	3768107	A	G	Uncertain_significance	criteria_provided,_single_submitter	NC_000002.11:g.179402276A>G	TTN	Q8WZ42-9	24347	PF07679	24	0	2		191020,418205	10	0	https://www.metadome.app/metadome/position/GRCh37.p13/chr2/179402274/
chr2	179402303	535228	C	T	Uncertain_significance	criteria_provided,_single_submitter	NC_000002.11:g.179402303C>T	TTN	Q8WZ42	31570	PF07679	15	2	1	1680033,1329989	1338542	5	0	https://www.metadome.app/metadome/position/GRCh37.p13/chr2/179402301/
chr2	179402303	535228	C	T	Uncertain_significance	criteria_provided,_single_submitter	NC_000002.11:g.179402303C>T	TTN	Q8WZ42-10	24271	PF07679	15	2	1	1680033,1329989	1338542	5	0	https://www.metadome.app/metadome/position/GRCh37.p13/chr2/179402301/
chr2	179402303	535228	C	T	Uncertain_significance	criteria_provided,_single_submitter	NC_000002.11:g.179402303C>T	TTN	Q8WZ42-11	30643	PF07679	15	2	1	1680033,1329989	1338542	5	0	https://www.metadome.app/metadome/position/GRCh37.p13/chr2/179402301/
chr2	179402303	535228	C	T	Uncertain_significance	criteria_provided,_single_submitter	NC_000002.11:g.179402303C>T	TTN	Q8WZ42-3	24146	PF07679	15	2	1	1680033,1329989	1338542	5	0	https://www.metadome.app/metadome/position/GRCh37.p13/chr2/179402301/
chr2	179402303	535228	C	T	Uncertain_significance	criteria_provided,_single_submitter	NC_000002.11:g.179402303C>T	TTN	Q8WZ42-9	24338	PF07679	15	2	1	1680033,1329989	1338542	5	0	https://www.metadome.app/metadome/position/GRCh37.p13/chr2/179402301/
chr2	179402390	405017	C	T	Uncertain_significance	criteria_provided,_multiple_submitters,_no_conflicts	NC_000002.11:g.179402390C>T	TTN	Q8WZ42	31541	PF07679	82	0	2		2184,2505416	5	0	https://www.metadome.app/metadome/position/GRCh37.p13/chr2/179402388/
chr2	179402390	405017	C	T	Uncertain_significance	criteria_provided,_multiple_submitters,_no_conflicts	NC_000002.11:g.179402390C>T	TTN	Q8WZ42-10	24242	PF07679	82	0	2		2184,2505416	5	0	https://www.metadome.app/metadome/position/GRCh37.p13/chr2/179402388/
chr2	179402390	405017	C	T	Uncertain_significance	criteria_provided,_multiple_submitters,_no_conflicts	NC_000002.11:g.179402390C>T	TTN	Q8WZ42-11	30614	PF07679	82	0	2		2184,2505416	5	0	https://www.metadome.app/metadome/position/GRCh37.p13/chr2/179402388/
chr2	179402390	405017	C	T	Uncertain_significance	criteria_provided,_multiple_submitters,_no_conflicts	NC_000002.11:g.179402390C>T	TTN	Q8WZ42-3	24117	PF07679	82	0	2		2184,2505416	5	0	https://www.metadome.app/metadome/position/GRCh37.p13/chr2/179402388/
chr2	179402390	405017	C	T	Uncertain_significance	criteria_provided,_multiple_submitters,_no_conflicts	NC_000002.11:g.179402390C>T	TTN	Q8WZ42-9	24309	PF07679	82	0	2		2184,2505416	5	0	https://www.metadome.app/metadome/position/GRCh37.p13/chr2/179402388/
chr2	179402398	467711	A	T	Uncertain_significance	criteria_provided,_single_submitter	NC_000002.11:g.179402398A>T	TTN	Q8WZ42	31538	PF07679	79	0	2		3376806,3573920	13	0	https://www.metadome.app/metadome/position/GRCh37.p13/chr2/179402397/
chr2	179402398	467711	A	T	Uncertain_significance	criteria_provided,_single_submitter	NC_000002.11:g.179402398A>T	TTN	Q8WZ42-10	24239	PF07679	79	0	2		3376806,3573920	13	0	https://www.metadome.app/metadome/position/GRCh37.p13/chr2/179402397/
chr2	179402398	467711	A	T	Uncertain_significance	criteria_provided,_single_submitter	NC_000002.11:g.179402398A>T	TTN	Q8WZ42-11	30611	PF07679	79	0	2		3376806,3573920	13	0	https://www.metadome.app/metadome/position/GRCh37.p13/chr2/179402397/
chr2	179402398	467711	A	T	Uncertain_significance	criteria_provided,_single_submitter	NC_000002.11:g.179402398A>T	TTN	Q8WZ42-3	24114	PF07679	79	0	2		3376806,3573920	13	0	https://www.metadome.app/metadome/position/GRCh37.p13/chr2/179402397/
chr2	179402398	467711	A	T	Uncertain_significance	criteria_provided,_single_submitter	NC_000002.11:g.179402398A>T	TTN	Q8WZ42-9	24306	PF07679	79	0	2		3376806,3573920	13	0	https://www.metadome.app/metadome/position/GRCh37.p13/chr2/179402397/
chr2	179402413	264274	A	G	Uncertain_significance	criteria_provided,_multiple_submitters,_no_conflicts	NC_000002.11:g.179402413A>G	TTN	Q8WZ42	31533	PF07679	74	0	1		16295	11	0	https://www.metadome.app/metadome/position/GRCh37.p13/chr2/179402412/
chr2	179402413	264274	A	G	Uncertain_significance	criteria_provided,_multiple_submitters,_no_conflicts	NC_000002.11:g.179402413A>G	TTN	Q8WZ42-10	24234	PF07679	74	0	1		16295	11	0	https://www.metadome.app/metadome/position/GRCh37.p13/chr2/179402412/
chr2	179402413	264274	A	G	Uncertain_significance	criteria_provided,_multiple_submitters,_no_conflicts	NC_000002.11:g.179402413A>G	TTN	Q8WZ42-11	30606	PF07679	74	0	1		16295	11	0	https://www.metadome.app/metadome/position/GRCh37.p13/chr2/179402412/
chr2	179402413	264274	A	G	Uncertain_significance	criteria_provided,_multiple_submitters,_no_conflicts	NC_000002.11:g.179402413A>G	TTN	Q8WZ42-3	24109	PF07679	74	0	1		16295	11	0	https://www.metadome.app/metadome/position/GRCh37.p13/chr2/179402412/
chr2	179402413	264274	A	G	Uncertain_significance	criteria_provided,_multiple_submitters,_no_conflicts	NC_000002.11:g.179402413A>G	TTN	Q8WZ42-9	24301	PF07679	74	0	1		16295	11	0	https://www.metadome.app/metadome/position/GRCh37.p13/chr2/179402412/
chr2	179402419	404954	G	T	Uncertain_significance	criteria_provided,_single_submitter	NC_000002.11:g.179402419G>T	TTN	Q8WZ42	31531	PF07679	72	1	1	4072134	2505428	7	0	https://www.metadome.app/metadome/position/GRCh37.p13/chr2/179402418/
chr2	179402419	404954	G	T	Uncertain_significance	criteria_provided,_single_submitter	NC_000002.11:g.179402419G>T	TTN	Q8WZ42-10	24232	PF07679	72	1	1	4072134	2505428	7	0	https://www.metadome.app/metadome/position/GRCh37.p13/chr2/179402418/
chr2	179402419	404954	G	T	Uncertain_significance	criteria_provided,_single_submitter	NC_000002.11:g.179402419G>T	TTN	Q8WZ42-11	30604	PF07679	72	1	1	4072134	2505428	7	0	https://www.metadome.app/metadome/position/GRCh37.p13/chr2/179402418/
chr2	179402419	404954	G	T	Uncertain_significance	criteria_provided,_single_submitter	NC_000002.11:g.179402419G>T	TTN	Q8WZ42-3	24107	PF07679	72	1	1	4072134	2505428	7	0	https://www.metadome.app/metadome/position/GRCh37.p13/chr2/179402418/
chr2	179402419	404954	G	T	Uncertain_significance	criteria_provided,_single_submitter	NC_000002.11:g.179402419G>T	TTN	Q8WZ42-9	24299	PF07679	72	1	1	4072134	2505428	7	0	https://www.metadome.app/metadome/position/GRCh37.p13/chr2/179402418/
chr2	179402428	3065898	C	T	Uncertain_significance	criteria_provided,_single_submitter	NC_000002.11:g.179402428C>T	TTN	Q8WZ42	31528	PF07679	69	1	2	2505426	1679942,418206	2	0	https://www.metadome.app/metadome/position/GRCh37.p13/chr2/179402427/
chr2	179402428	3065898	C	T	Uncertain_significance	criteria_provided,_single_submitter	NC_000002.11:g.179402428C>T	TTN	Q8WZ42-10	24229	PF07679	69	1	2	2505426	1679942,418206	2	0	https://www.metadome.app/metadome/position/GRCh37.p13/chr2/179402427/
chr2	179402428	3065898	C	T	Uncertain_significance	criteria_provided,_single_submitter	NC_000002.11:g.179402428C>T	TTN	Q8WZ42-11	30601	PF07679	69	1	2	2505426	1679942,418206	2	0	https://www.metadome.app/metadome/position/GRCh37.p13/chr2/179402427/
chr2	179402428	3065898	C	T	Uncertain_significance	criteria_provided,_single_submitter	NC_000002.11:g.179402428C>T	TTN	Q8WZ42-3	24104	PF07679	69	1	2	2505426	1679942,418206	2	0	https://www.metadome.app/metadome/position/GRCh37.p13/chr2/179402427/
chr2	179402428	3065898	C	T	Uncertain_significance	criteria_provided,_single_submitter	NC_000002.11:g.179402428C>T	TTN	Q8WZ42-9	24296	PF07679	69	1	2	2505426	1679942,418206	2	0	https://www.metadome.app/metadome/position/GRCh37.p13/chr2/179402427/
chr2	179402437	2437814	T	C	Uncertain_significance	criteria_provided,_single_submitter	NC_000002.11:g.179402437T>C	TTN	Q8WZ42	31525	PF07679	66	0	1		2177	6	0	https://www.metadome.app/metadome/position/GRCh37.p13/chr2/179402436/
chr2	179402437	2437814	T	C	Uncertain_significance	criteria_provided,_single_submitter	NC_000002.11:g.179402437T>C	TTN	Q8WZ42-10	24226	PF07679	66	0	1		2177	6	0	https://www.metadome.app/metadome/position/GRCh37.p13/chr2/179402436/
chr2	179402437	2437814	T	C	Uncertain_significance	criteria_provided,_single_submitter	NC_000002.11:g.179402437T>C	TTN	Q8WZ42-11	30598	PF07679	66	0	1		2177	6	0	https://www.metadome.app/metadome/position/GRCh37.p13/chr2/179402436/
chr2	179402437	2437814	T	C	Uncertain_significance	criteria_provided,_single_submitter	NC_000002.11:g.179402437T>C	TTN	Q8WZ42-3	24101	PF07679	66	0	1		2177	6	0	https://www.metadome.app/metadome/position/GRCh37.p13/chr2/179402436/
chr2	179402437	2437814	T	C	Uncertain_significance	criteria_provided,_single_submitter	NC_000002.11:g.179402437T>C	TTN	Q8WZ42-9	24293	PF07679	66	0	1		2177	6	0	https://www.metadome.app/metadome/position/GRCh37.p13/chr2/179402436/
chr2	179402522	1802212	C	G	Uncertain_significance	criteria_provided,_single_submitter	NC_000002.11:g.179402522C>G	TTN	Q8WZ42	31497	PF07679	38	2	0	64617,9995		13	0	https://www.metadome.app/metadome/position/GRCh37.p13/chr2/179402520/
chr2	179402522	1802212	C	G	Uncertain_significance	criteria_provided,_single_submitter	NC_000002.11:g.179402522C>G	TTN	Q8WZ42-10	24198	PF07679	38	2	0	64617,9995		13	0	https://www.metadome.app/metadome/position/GRCh37.p13/chr2/179402520/
chr2	179402522	1802212	C	G	Uncertain_significance	criteria_provided,_single_submitter	NC_000002.11:g.179402522C>G	TTN	Q8WZ42-11	30570	PF07679	38	2	0	64617,9995		13	0	https://www.metadome.app/metadome/position/GRCh37.p13/chr2/179402520/
chr2	179402522	1802212	C	G	Uncertain_significance	criteria_provided,_single_submitter	NC_000002.11:g.179402522C>G	TTN	Q8WZ42-3	24073	PF07679	38	2	0	64617,9995		13	0	https://www.metadome.app/metadome/position/GRCh37.p13/chr2/179402520/
chr2	179402522	1802212	C	G	Uncertain_significance	criteria_provided,_single_submitter	NC_000002.11:g.179402522C>G	TTN	Q8WZ42-9	24265	PF07679	38	2	0	64617,9995		13	0	https://www.metadome.app/metadome/position/GRCh37.p13/chr2/179402520/
chr2	179402527	4085455	C	T	Uncertain_significance	criteria_provided,_single_submitter	NC_000002.11:g.179402527C>T	TTN	Q8WZ42	31495	PF07679	36	0	2		13282,1196858	5	0	https://www.metadome.app/metadome/position/GRCh37.p13/chr2/179402526/
chr2	179402527	4085455	C	T	Uncertain_significance	criteria_provided,_single_submitter	NC_000002.11:g.179402527C>T	TTN	Q8WZ42-10	24196	PF07679	36	0	2		13282,1196858	5	0	https://www.metadome.app/metadome/position/GRCh37.p13/chr2/179402526/
chr2	179402527	4085455	C	T	Uncertain_significance	criteria_provided,_single_submitter	NC_000002.11:g.179402527C>T	TTN	Q8WZ42-11	30568	PF07679	36	0	2		13282,1196858	5	0	https://www.metadome.app/metadome/position/GRCh37.p13/chr2/179402526/
chr2	179402527	4085455	C	T	Uncertain_significance	criteria_provided,_single_submitter	NC_000002.11:g.179402527C>T	TTN	Q8WZ42-3	24071	PF07679	36	0	2		13282,1196858	5	0	https://www.metadome.app/metadome/position/GRCh37.p13/chr2/179402526/
chr2	179402527	4085455	C	T	Uncertain_significance	criteria_provided,_single_submitter	NC_000002.11:g.179402527C>T	TTN	Q8WZ42-9	24263	PF07679	36	0	2		13282,1196858	5	0	https://www.metadome.app/metadome/position/GRCh37.p13/chr2/179402526/
chr2	179402534	2690286	A	C	Uncertain_significance	criteria_provided,_single_submitter	NC_000002.11:g.179402534A>C	TTN	Q8WZ42	31493	PF07679	34	6	5	13293,13281,374812,13284,13283,1995111	1358710,181045,996106,56459,12651	2	0	https://www.metadome.app/metadome/position/GRCh37.p13/chr2/179402532/
chr2	179402534	2690286	A	C	Uncertain_significance	criteria_provided,_single_submitter	NC_000002.11:g.179402534A>C	TTN	Q8WZ42-10	24194	PF07679	34	6	5	13293,13281,374812,13284,13283,1995111	1358710,181045,996106,56459,12651	2	0	https://www.metadome.app/metadome/position/GRCh37.p13/chr2/179402532/
chr2	179402534	2690286	A	C	Uncertain_significance	criteria_provided,_single_submitter	NC_000002.11:g.179402534A>C	TTN	Q8WZ42-11	30566	PF07679	34	6	5	13293,13281,374812,13284,13283,1995111	1358710,181045,996106,56459,12651	2	0	https://www.metadome.app/metadome/position/GRCh37.p13/chr2/179402532/
chr2	179402534	2690286	A	C	Uncertain_significance	criteria_provided,_single_submitter	NC_000002.11:g.179402534A>C	TTN	Q8WZ42-3	24069	PF07679	34	6	5	13293,13281,374812,13284,13283,1995111	1358710,181045,996106,56459,12651	2	0	https://www.metadome.app/metadome/position/GRCh37.p13/chr2/179402532/
chr2	179402534	2690286	A	C	Uncertain_significance	criteria_provided,_single_submitter	NC_000002.11:g.179402534A>C	TTN	Q8WZ42-9	24261	PF07679	34	6	5	13293,13281,374812,13284,13283,1995111	1358710,181045,996106,56459,12651	2	0	https://www.metadome.app/metadome/position/GRCh37.p13/chr2/179402532/
chr2	179402553	196645	C	A	Uncertain_significance	criteria_provided,_multiple_submitters,_no_conflicts	NC_000002.11:g.179402553C>A	TTN	Q8WZ42	31486	PF07679	27	0	1		56458	9	0	https://www.metadome.app/metadome/position/GRCh37.p13/chr2/179402553/
chr2	179402553	196645	C	A	Uncertain_significance	criteria_provided,_multiple_submitters,_no_conflicts	NC_000002.11:g.179402553C>A	TTN	Q8WZ42-10	24187	PF07679	27	0	1		56458	9	0	https://www.metadome.app/metadome/position/GRCh37.p13/chr2/179402553/
chr2	179402553	196645	C	A	Uncertain_significance	criteria_provided,_multiple_submitters,_no_conflicts	NC_000002.11:g.179402553C>A	TTN	Q8WZ42-11	30559	PF07679	27	0	1		56458	9	0	https://www.metadome.app/metadome/position/GRCh37.p13/chr2/179402553/
chr2	179402553	196645	C	A	Uncertain_significance	criteria_provided,_multiple_submitters,_no_conflicts	NC_000002.11:g.179402553C>A	TTN	Q8WZ42-3	24062	PF07679	27	0	1		56458	9	0	https://www.metadome.app/metadome/position/GRCh37.p13/chr2/179402553/
chr2	179402553	196645	C	A	Uncertain_significance	criteria_provided,_multiple_submitters,_no_conflicts	NC_000002.11:g.179402553C>A	TTN	Q8WZ42-9	24254	PF07679	27	0	1		56458	9	0	https://www.metadome.app/metadome/position/GRCh37.p13/chr2/179402553/
chr2	179402563	2441695	A	G	Uncertain_significance	criteria_provided,_single_submitter	NC_000002.11:g.179402563A>G	TTN	Q8WZ42	31483	PF07679	24	0	2		191020,418205	10	0	https://www.metadome.app/metadome/position/GRCh37.p13/chr2/179402562/
chr2	179402563	2441695	A	G	Uncertain_significance	criteria_provided,_single_submitter	NC_000002.11:g.179402563A>G	TTN	Q8WZ42-10	24184	PF07679	24	0	2		191020,418205	10	0	https://www.metadome.app/metadome/position/GRCh37.p13/chr2/179402562/
chr2	179402563	2441695	A	G	Uncertain_significance	criteria_provided,_single_submitter	NC_000002.11:g.179402563A>G	TTN	Q8WZ42-11	30556	PF07679	24	0	2		191020,418205	10	0	https://www.metadome.app/metadome/position/GRCh37.p13/chr2/179402562/
chr2	179402563	2441695	A	G	Uncertain_significance	criteria_provided,_single_submitter	NC_000002.11:g.179402563A>G	TTN	Q8WZ42-3	24059	PF07679	24	0	2		191020,418205	10	0	https://www.metadome.app/metadome/position/GRCh37.p13/chr2/179402562/
chr2	179402563	2441695	A	G	Uncertain_significance	criteria_provided,_single_submitter	NC_000002.11:g.179402563A>G	TTN	Q8WZ42-9	24251	PF07679	24	0	2		191020,418205	10	0	https://www.metadome.app/metadome/position/GRCh37.p13/chr2/179402562/
chr2	179402576	2437575	G	A	Uncertain_significance	criteria_provided,_multiple_submitters,_no_conflicts	NC_000002.11:g.179402576G>A	TTN	Q8WZ42	31479	PF07679	20	1	0	374809		2	0	https://www.metadome.app/metadome/position/GRCh37.p13/chr2/179402574/
chr2	179402576	2437575	G	A	Uncertain_significance	criteria_provided,_multiple_submitters,_no_conflicts	NC_000002.11:g.179402576G>A	TTN	Q8WZ42-10	24180	PF07679	20	1	0	374809		2	0	https://www.metadome.app/metadome/position/GRCh37.p13/chr2/179402574/
chr2	179402576	2437575	G	A	Uncertain_significance	criteria_provided,_multiple_submitters,_no_conflicts	NC_000002.11:g.179402576G>A	TTN	Q8WZ42-11	30552	PF07679	20	1	0	374809		2	0	https://www.metadome.app/metadome/position/GRCh37.p13/chr2/179402574/
chr2	179402576	2437575	G	A	Uncertain_significance	criteria_provided,_multiple_submitters,_no_conflicts	NC_000002.11:g.179402576G>A	TTN	Q8WZ42-3	24055	PF07679	20	1	0	374809		2	0	https://www.metadome.app/metadome/position/GRCh37.p13/chr2/179402574/
chr2	179402576	2437575	G	A	Uncertain_significance	criteria_provided,_multiple_submitters,_no_conflicts	NC_000002.11:g.179402576G>A	TTN	Q8WZ42-9	24247	PF07679	20	1	0	374809		2	0	https://www.metadome.app/metadome/position/GRCh37.p13/chr2/179402574/
chr2	179402590	404990	C	T	Uncertain_significance	criteria_provided,_multiple_submitters,_no_conflicts	NC_000002.11:g.179402590C>T	TTN	Q8WZ42	31474	PF07679	15	2	1	1680033,1329989	1338542	5	0	https://www.metadome.app/metadome/position/GRCh37.p13/chr2/179402589/
chr2	179402590	404990	C	T	Uncertain_significance	criteria_provided,_multiple_submitters,_no_conflicts	NC_000002.11:g.179402590C>T	TTN	Q8WZ42-10	24175	PF07679	15	2	1	1680033,1329989	1338542	5	0	https://www.metadome.app/metadome/position/GRCh37.p13/chr2/179402589/
chr2	179402590	404990	C	T	Uncertain_significance	criteria_provided,_multiple_submitters,_no_conflicts	NC_000002.11:g.179402590C>T	TTN	Q8WZ42-11	30547	PF07679	15	2	1	1680033,1329989	1338542	5	0	https://www.metadome.app/metadome/position/GRCh37.p13/chr2/179402589/
chr2	179402590	404990	C	T	Uncertain_significance	criteria_provided,_multiple_submitters,_no_conflicts	NC_000002.11:g.179402590C>T	TTN	Q8WZ42-3	24050	PF07679	15	2	1	1680033,1329989	1338542	5	0	https://www.metadome.app/metadome/position/GRCh37.p13/chr2/179402589/
chr2	179402590	404990	C	T	Uncertain_significance	criteria_provided,_multiple_submitters,_no_conflicts	NC_000002.11:g.179402590C>T	TTN	Q8WZ42-9	24242	PF07679	15	2	1	1680033,1329989	1338542	5	0	https://www.metadome.app/metadome/position/GRCh37.p13/chr2/179402589/
chr2	179402614	519137	A	G	Uncertain_significance	criteria_provided,_single_submitter	NC_000002.11:g.179402614A>G	TTN	Q8WZ42	31466	PF07679	7	0	2		2444426,996111	5	0	https://www.metadome.app/metadome/position/GRCh37.p13/chr2/179402613/
chr2	179402614	519137	A	G	Uncertain_significance	criteria_provided,_single_submitter	NC_000002.11:g.179402614A>G	TTN	Q8WZ42-10	24167	PF07679	7	0	2		2444426,996111	5	0	https://www.metadome.app/metadome/position/GRCh37.p13/chr2/179402613/
chr2	179402614	519137	A	G	Uncertain_significance	criteria_provided,_single_submitter	NC_000002.11:g.179402614A>G	TTN	Q8WZ42-11	30539	PF07679	7	0	2		2444426,996111	5	0	https://www.metadome.app/metadome/position/GRCh37.p13/chr2/179402613/
chr2	179402614	519137	A	G	Uncertain_significance	criteria_provided,_single_submitter	NC_000002.11:g.179402614A>G	TTN	Q8WZ42-3	24042	PF07679	7	0	2		2444426,996111	5	0	https://www.metadome.app/metadome/position/GRCh37.p13/chr2/179402613/
chr2	179402614	519137	A	G	Uncertain_significance	criteria_provided,_single_submitter	NC_000002.11:g.179402614A>G	TTN	Q8WZ42-9	24234	PF07679	7	0	2		2444426,996111	5	0	https://www.metadome.app/metadome/position/GRCh37.p13/chr2/179402613/
chr2	179403332	1757674	G	A	Uncertain_significance	criteria_provided,_multiple_submitters,_no_conflicts	NC_000002.11:g.179403332G>A	TTN	Q8WZ42	31434	PF00041	68	2	3	144114,547523	691958,2151913,866731	5	0	https://www.metadome.app/metadome/position/GRCh37.p13/chr2/179403331/
chr2	179403332	1757674	G	A	Uncertain_significance	criteria_provided,_multiple_submitters,_no_conflicts	NC_000002.11:g.179403332G>A	TTN	Q8WZ42-10	24135	PF00041	68	2	3	144114,547523	691958,2151913,866731	5	0	https://www.metadome.app/metadome/position/GRCh37.p13/chr2/179403331/
chr2	179403332	1757674	G	A	Uncertain_significance	criteria_provided,_multiple_submitters,_no_conflicts	NC_000002.11:g.179403332G>A	TTN	Q8WZ42-11	30507	PF00041	68	2	3	144114,547523	691958,2151913,866731	5	0	https://www.metadome.app/metadome/position/GRCh37.p13/chr2/179403331/
chr2	179403332	1757674	G	A	Uncertain_significance	criteria_provided,_multiple_submitters,_no_conflicts	NC_000002.11:g.179403332G>A	TTN	Q8WZ42-3	24010	PF00041	68	2	3	144114,547523	691958,2151913,866731	5	0	https://www.metadome.app/metadome/position/GRCh37.p13/chr2/179403331/
chr2	179403332	1757674	G	A	Uncertain_significance	criteria_provided,_multiple_submitters,_no_conflicts	NC_000002.11:g.179403332G>A	TTN	Q8WZ42-9	24202	PF00041	68	2	3	144114,547523	691958,2151913,866731	5	0	https://www.metadome.app/metadome/position/GRCh37.p13/chr2/179403331/
chr2	179403359	854475	G	C	Uncertain_significance	criteria_provided,_multiple_submitters,_no_conflicts	NC_000002.11:g.179403359G>C	TTN	Q8WZ42	31425	PF00041	59	1	1	813111	1188844	7	0	https://www.metadome.app/metadome/position/GRCh37.p13/chr2/179403358/
chr2	179403359	854475	G	C	Uncertain_significance	criteria_provided,_multiple_submitters,_no_conflicts	NC_000002.11:g.179403359G>C	TTN	Q8WZ42-10	24126	PF00041	59	1	1	813111	1188844	7	0	https://www.metadome.app/metadome/position/GRCh37.p13/chr2/179403358/
chr2	179403359	854475	G	C	Uncertain_significance	criteria_provided,_multiple_submitters,_no_conflicts	NC_000002.11:g.179403359G>C	TTN	Q8WZ42-11	30498	PF00041	59	1	1	813111	1188844	7	0	https://www.metadome.app/metadome/position/GRCh37.p13/chr2/179403358/
chr2	179403359	854475	G	C	Uncertain_significance	criteria_provided,_multiple_submitters,_no_conflicts	NC_000002.11:g.179403359G>C	TTN	Q8WZ42-3	24001	PF00041	59	1	1	813111	1188844	7	0	https://www.metadome.app/metadome/position/GRCh37.p13/chr2/179403358/
chr2	179403359	854475	G	C	Uncertain_significance	criteria_provided,_multiple_submitters,_no_conflicts	NC_000002.11:g.179403359G>C	TTN	Q8WZ42-9	24193	PF00041	59	1	1	813111	1188844	7	0	https://www.metadome.app/metadome/position/GRCh37.p13/chr2/179403358/
chr2	179403378	238875	T	G	Uncertain_significance	criteria_provided,_multiple_submitters,_no_conflicts	NC_000002.11:g.179403378T>G	TTN	Q8WZ42	31419	PF00041	53	0	1		2078593	11	0	https://www.metadome.app/metadome/position/GRCh37.p13/chr2/179403376/
chr2	179403378	238875	T	G	Uncertain_significance	criteria_provided,_multiple_submitters,_no_conflicts	NC_000002.11:g.179403378T>G	TTN	Q8WZ42-10	24120	PF00041	53	0	1		2078593	11	0	https://www.metadome.app/metadome/position/GRCh37.p13/chr2/179403376/
chr2	179403378	238875	T	G	Uncertain_significance	criteria_provided,_multiple_submitters,_no_conflicts	NC_000002.11:g.179403378T>G	TTN	Q8WZ42-11	30492	PF00041	53	0	1		2078593	11	0	https://www.metadome.app/metadome/position/GRCh37.p13/chr2/179403376/
chr2	179403378	238875	T	G	Uncertain_significance	criteria_provided,_multiple_submitters,_no_conflicts	NC_000002.11:g.179403378T>G	TTN	Q8WZ42-3	23995	PF00041	53	0	1		2078593	11	0	https://www.metadome.app/metadome/position/GRCh37.p13/chr2/179403376/
chr2	179403378	238875	T	G	Uncertain_significance	criteria_provided,_multiple_submitters,_no_conflicts	NC_000002.11:g.179403378T>G	TTN	Q8WZ42-9	24187	PF00041	53	0	1		2078593	11	0	https://www.metadome.app/metadome/position/GRCh37.p13/chr2/179403376/
chr2	179403405	203045	C	T	Uncertain_significance	criteria_provided,_single_submitter	NC_000002.11:g.179403405C>T	TTN	Q8WZ42	31410	PF00041	46	0	1		30221	15	0	https://www.metadome.app/metadome/position/GRCh37.p13/chr2/179403403/
chr2	179403405	203045	C	T	Uncertain_significance	criteria_provided,_single_submitter	NC_000002.11:g.179403405C>T	TTN	Q8WZ42-10	24111	PF00041	46	0	1		30221	15	0	https://www.metadome.app/metadome/position/GRCh37.p13/chr2/179403403/
chr2	179403405	203045	C	T	Uncertain_significance	criteria_provided,_single_submitter	NC_000002.11:g.179403405C>T	TTN	Q8WZ42-11	30483	PF00041	46	0	1		30221	15	0	https://www.metadome.app/metadome/position/GRCh37.p13/chr2/179403403/
chr2	179403405	203045	C	T	Uncertain_significance	criteria_provided,_single_submitter	NC_000002.11:g.179403405C>T	TTN	Q8WZ42-3	23986	PF00041	46	0	1		30221	15	0	https://www.metadome.app/metadome/position/GRCh37.p13/chr2/179403403/
chr2	179403405	203045	C	T	Uncertain_significance	criteria_provided,_single_submitter	NC_000002.11:g.179403405C>T	TTN	Q8WZ42-9	24178	PF00041	46	0	1		30221	15	0	https://www.metadome.app/metadome/position/GRCh37.p13/chr2/179403403/
chr2	179403446	2437995	T	C	Uncertain_significance	criteria_provided,_single_submitter	NC_000002.11:g.179403446T>C	TTN	Q8WZ42	31396	PF00041	36	0	2		2362,1328157	12	0	https://www.metadome.app/metadome/position/GRCh37.p13/chr2/179403445/
chr2	179403446	2437995	T	C	Uncertain_significance	criteria_provided,_single_submitter	NC_000002.11:g.179403446T>C	TTN	Q8WZ42-10	24097	PF00041	36	0	2		2362,1328157	12	0	https://www.metadome.app/metadome/position/GRCh37.p13/chr2/179403445/
chr2	179403446	2437995	T	C	Uncertain_significance	criteria_provided,_single_submitter	NC_000002.11:g.179403446T>C	TTN	Q8WZ42-11	30469	PF00041	36	0	2		2362,1328157	12	0	https://www.metadome.app/metadome/position/GRCh37.p13/chr2/179403445/
chr2	179403446	2437995	T	C	Uncertain_significance	criteria_provided,_single_submitter	NC_000002.11:g.179403446T>C	TTN	Q8WZ42-3	23972	PF00041	36	0	2		2362,1328157	12	0	https://www.metadome.app/metadome/position/GRCh37.p13/chr2/179403445/
chr2	179403446	2437995	T	C	Uncertain_significance	criteria_provided,_single_submitter	NC_000002.11:g.179403446T>C	TTN	Q8WZ42-9	24164	PF00041	36	0	2		2362,1328157	12	0	https://www.metadome.app/metadome/position/GRCh37.p13/chr2/179403445/
chr2	179403455	191832	C	G	Uncertain_significance	criteria_provided,_single_submitter	NC_000002.11:g.179403455C>G	TTN	Q8WZ42	31393	PF00041	33	1	1	1174132	2174	15	0	https://www.metadome.app/metadome/position/GRCh37.p13/chr2/179403454/
chr2	179403455	191832	C	G	Uncertain_significance	criteria_provided,_single_submitter	NC_000002.11:g.179403455C>G	TTN	Q8WZ42-10	24094	PF00041	33	1	1	1174132	2174	15	0	https://www.metadome.app/metadome/position/GRCh37.p13/chr2/179403454/
chr2	179403455	191832	C	G	Uncertain_significance	criteria_provided,_single_submitter	NC_000002.11:g.179403455C>G	TTN	Q8WZ42-11	30466	PF00041	33	1	1	1174132	2174	15	0	https://www.metadome.app/metadome/position/GRCh37.p13/chr2/179403454/
chr2	179403455	191832	C	G	Uncertain_significance	criteria_provided,_single_submitter	NC_000002.11:g.179403455C>G	TTN	Q8WZ42-3	23969	PF00041	33	1	1	1174132	2174	15	0	https://www.metadome.app/metadome/position/GRCh37.p13/chr2/179403454/
chr2	179403455	191832	C	G	Uncertain_significance	criteria_provided,_single_submitter	NC_000002.11:g.179403455C>G	TTN	Q8WZ42-9	24161	PF00041	33	1	1	1174132	2174	15	0	https://www.metadome.app/metadome/position/GRCh37.p13/chr2/179403454/
chr2	179403476	405187	C	T	Uncertain_significance	criteria_provided,_multiple_submitters,_no_conflicts	NC_000002.11:g.179403476C>T	TTN	Q8WZ42	31386	PF00041	26	1	1	2637929	1098395	7	0	https://www.metadome.app/metadome/position/GRCh37.p13/chr2/179403475/
chr2	179403476	405187	C	T	Uncertain_significance	criteria_provided,_multiple_submitters,_no_conflicts	NC_000002.11:g.179403476C>T	TTN	Q8WZ42-10	24087	PF00041	26	1	1	2637929	1098395	7	0	https://www.metadome.app/metadome/position/GRCh37.p13/chr2/179403475/
chr2	179403476	405187	C	T	Uncertain_significance	criteria_provided,_multiple_submitters,_no_conflicts	NC_000002.11:g.179403476C>T	TTN	Q8WZ42-11	30459	PF00041	26	1	1	2637929	1098395	7	0	https://www.metadome.app/metadome/position/GRCh37.p13/chr2/179403475/
chr2	179403476	405187	C	T	Uncertain_significance	criteria_provided,_multiple_submitters,_no_conflicts	NC_000002.11:g.179403476C>T	TTN	Q8WZ42-3	23962	PF00041	26	1	1	2637929	1098395	7	0	https://www.metadome.app/metadome/position/GRCh37.p13/chr2/179403475/
chr2	179403476	405187	C	T	Uncertain_significance	criteria_provided,_multiple_submitters,_no_conflicts	NC_000002.11:g.179403476C>T	TTN	Q8WZ42-9	24154	PF00041	26	1	1	2637929	1098395	7	0	https://www.metadome.app/metadome/position/GRCh37.p13/chr2/179403475/
chr2	179403477	2438001	C	T	Uncertain_significance	criteria_provided,_single_submitter	NC_000002.11:g.179403477C>T	TTN	Q8WZ42	31386	PF00041	26	1	1	2637929	1098395	7	0	https://www.metadome.app/metadome/position/GRCh37.p13/chr2/179403475/
chr2	179403477	2438001	C	T	Uncertain_significance	criteria_provided,_single_submitter	NC_000002.11:g.179403477C>T	TTN	Q8WZ42-10	24087	PF00041	26	1	1	2637929	1098395	7	0	https://www.metadome.app/metadome/position/GRCh37.p13/chr2/179403475/
chr2	179403477	2438001	C	T	Uncertain_significance	criteria_provided,_single_submitter	NC_000002.11:g.179403477C>T	TTN	Q8WZ42-11	30459	PF00041	26	1	1	2637929	1098395	7	0	https://www.metadome.app/metadome/position/GRCh37.p13/chr2/179403475/
chr2	179403477	2438001	C	T	Uncertain_significance	criteria_provided,_single_submitter	NC_000002.11:g.179403477C>T	TTN	Q8WZ42-3	23962	PF00041	26	1	1	2637929	1098395	7	0	https://www.metadome.app/metadome/position/GRCh37.p13/chr2/179403475/
chr2	179403477	2438001	C	T	Uncertain_significance	criteria_provided,_single_submitter	NC_000002.11:g.179403477C>T	TTN	Q8WZ42-9	24154	PF00041	26	1	1	2637929	1098395	7	0	https://www.metadome.app/metadome/position/GRCh37.p13/chr2/179403475/
chr2	179403491	3602232	G	A	Uncertain_significance	criteria_provided,_single_submitter	NC_000002.11:g.179403491G>A	TTN	Q8WZ42	31381	PF00041	23	3	0	954530,1074836,1929648		8	0	https://www.metadome.app/metadome/position/GRCh37.p13/chr2/179403490/
chr2	179403491	3602232	G	A	Uncertain_significance	criteria_provided,_single_submitter	NC_000002.11:g.179403491G>A	TTN	Q8WZ42-10	24082	PF00041	23	3	0	954530,1074836,1929648		8	0	https://www.metadome.app/metadome/position/GRCh37.p13/chr2/179403490/
chr2	179403491	3602232	G	A	Uncertain_significance	criteria_provided,_single_submitter	NC_000002.11:g.179403491G>A	TTN	Q8WZ42-11	30454	PF00041	23	3	0	954530,1074836,1929648		8	0	https://www.metadome.app/metadome/position/GRCh37.p13/chr2/179403490/
chr2	179403491	3602232	G	A	Uncertain_significance	criteria_provided,_single_submitter	NC_000002.11:g.179403491G>A	TTN	Q8WZ42-3	23957	PF00041	23	3	0	954530,1074836,1929648		8	0	https://www.metadome.app/metadome/position/GRCh37.p13/chr2/179403490/
chr2	179403491	3602232	G	A	Uncertain_significance	criteria_provided,_single_submitter	NC_000002.11:g.179403491G>A	TTN	Q8WZ42-9	24149	PF00041	23	3	0	954530,1074836,1929648		8	0	https://www.metadome.app/metadome/position/GRCh37.p13/chr2/179403490/
chr2	179403494	535130	T	C	Uncertain_significance	criteria_provided,_single_submitter	NC_000002.11:g.179403494T>C	TTN	Q8WZ42	31380	PF00041	22	1	0	30220		13	0	https://www.metadome.app/metadome/position/GRCh37.p13/chr2/179403493/
chr2	179403494	535130	T	C	Uncertain_significance	criteria_provided,_single_submitter	NC_000002.11:g.179403494T>C	TTN	Q8WZ42-10	24081	PF00041	22	1	0	30220		13	0	https://www.metadome.app/metadome/position/GRCh37.p13/chr2/179403493/
chr2	179403494	535130	T	C	Uncertain_significance	criteria_provided,_single_submitter	NC_000002.11:g.179403494T>C	TTN	Q8WZ42-11	30453	PF00041	22	1	0	30220		13	0	https://www.metadome.app/metadome/position/GRCh37.p13/chr2/179403493/
chr2	179403494	535130	T	C	Uncertain_significance	criteria_provided,_single_submitter	NC_000002.11:g.179403494T>C	TTN	Q8WZ42-3	23956	PF00041	22	1	0	30220		13	0	https://www.metadome.app/metadome/position/GRCh37.p13/chr2/179403493/
chr2	179403494	535130	T	C	Uncertain_significance	criteria_provided,_single_submitter	NC_000002.11:g.179403494T>C	TTN	Q8WZ42-9	24148	PF00041	22	1	0	30220		13	0	https://www.metadome.app/metadome/position/GRCh37.p13/chr2/179403493/
chr2	179403537	498562	T	A	Uncertain_significance	criteria_provided,_single_submitter	NC_000002.11:g.179403537T>A	TTN	Q8WZ42	31366	PF00041	8	0	1		1188843	8	0	https://www.metadome.app/metadome/position/GRCh37.p13/chr2/179403535/
chr2	179403537	498562	T	A	Uncertain_significance	criteria_provided,_single_submitter	NC_000002.11:g.179403537T>A	TTN	Q8WZ42-10	24067	PF00041	8	0	1		1188843	8	0	https://www.metadome.app/metadome/position/GRCh37.p13/chr2/179403535/
chr2	179403537	498562	T	A	Uncertain_significance	criteria_provided,_single_submitter	NC_000002.11:g.179403537T>A	TTN	Q8WZ42-11	30439	PF00041	8	0	1		1188843	8	0	https://www.metadome.app/metadome/position/GRCh37.p13/chr2/179403535/
chr2	179403537	498562	T	A	Uncertain_significance	criteria_provided,_single_submitter	NC_000002.11:g.179403537T>A	TTN	Q8WZ42-3	23942	PF00041	8	0	1		1188843	8	0	https://www.metadome.app/metadome/position/GRCh37.p13/chr2/179403535/
chr2	179403537	498562	T	A	Uncertain_significance	criteria_provided,_single_submitter	NC_000002.11:g.179403537T>A	TTN	Q8WZ42-9	24134	PF00041	8	0	1		1188843	8	0	https://www.metadome.app/metadome/position/GRCh37.p13/chr2/179403535/
chr2	179403729	2651582	A	G	Uncertain_significance	criteria_provided,_single_submitter	NC_000002.11:g.179403729A>G	TTN	Q8WZ42	31337	PF00041	72	1	0	979016		8	0	https://www.metadome.app/metadome/position/GRCh37.p13/chr2/179403728/
chr2	179403729	2651582	A	G	Uncertain_significance	criteria_provided,_single_submitter	NC_000002.11:g.179403729A>G	TTN	Q8WZ42-10	24038	PF00041	72	1	0	979016		8	0	https://www.metadome.app/metadome/position/GRCh37.p13/chr2/179403728/
chr2	179403729	2651582	A	G	Uncertain_significance	criteria_provided,_single_submitter	NC_000002.11:g.179403729A>G	TTN	Q8WZ42-11	30410	PF00041	72	1	0	979016		8	0	https://www.metadome.app/metadome/position/GRCh37.p13/chr2/179403728/
chr2	179403729	2651582	A	G	Uncertain_significance	criteria_provided,_single_submitter	NC_000002.11:g.179403729A>G	TTN	Q8WZ42-3	23913	PF00041	72	1	0	979016		8	0	https://www.metadome.app/metadome/position/GRCh37.p13/chr2/179403728/
chr2	179403729	2651582	A	G	Uncertain_significance	criteria_provided,_single_submitter	NC_000002.11:g.179403729A>G	TTN	Q8WZ42-9	24105	PF00041	72	1	0	979016		8	0	https://www.metadome.app/metadome/position/GRCh37.p13/chr2/179403728/
chr2	179403735	3390784	T	A	Uncertain_significance	criteria_provided,_single_submitter	NC_000002.11:g.179403735T>A	TTN	Q8WZ42	31335	PF00041	70	2	4	636116,132138	3028636,1513496,634902,1676776	11	0	https://www.metadome.app/metadome/position/GRCh37.p13/chr2/179403734/
chr2	179403735	3390784	T	A	Uncertain_significance	criteria_provided,_single_submitter	NC_000002.11:g.179403735T>A	TTN	Q8WZ42-10	24036	PF00041	70	2	4	636116,132138	3028636,1513496,634902,1676776	11	0	https://www.metadome.app/metadome/position/GRCh37.p13/chr2/179403734/
chr2	179403735	3390784	T	A	Uncertain_significance	criteria_provided,_single_submitter	NC_000002.11:g.179403735T>A	TTN	Q8WZ42-11	30408	PF00041	70	2	4	636116,132138	3028636,1513496,634902,1676776	11	0	https://www.metadome.app/metadome/position/GRCh37.p13/chr2/179403734/
chr2	179403735	3390784	T	A	Uncertain_significance	criteria_provided,_single_submitter	NC_000002.11:g.179403735T>A	TTN	Q8WZ42-3	23911	PF00041	70	2	4	636116,132138	3028636,1513496,634902,1676776	11	0	https://www.metadome.app/metadome/position/GRCh37.p13/chr2/179403734/
chr2	179403735	3390784	T	A	Uncertain_significance	criteria_provided,_single_submitter	NC_000002.11:g.179403735T>A	TTN	Q8WZ42-9	24103	PF00041	70	2	4	636116,132138	3028636,1513496,634902,1676776	11	0	https://www.metadome.app/metadome/position/GRCh37.p13/chr2/179403734/
chr2	179403738	203042	T	A	Uncertain_significance	criteria_provided,_multiple_submitters,_no_conflicts	NC_000002.11:g.179403738T>A	TTN	Q8WZ42	31334	PF00041	69	0	2		4062894,973376	10	0	https://www.metadome.app/metadome/position/GRCh37.p13/chr2/179403737/
chr2	179403738	203042	T	A	Uncertain_significance	criteria_provided,_multiple_submitters,_no_conflicts	NC_000002.11:g.179403738T>A	TTN	Q8WZ42-10	24035	PF00041	69	0	2		4062894,973376	10	0	https://www.metadome.app/metadome/position/GRCh37.p13/chr2/179403737/
chr2	179403738	203042	T	A	Uncertain_significance	criteria_provided,_multiple_submitters,_no_conflicts	NC_000002.11:g.179403738T>A	TTN	Q8WZ42-11	30407	PF00041	69	0	2		4062894,973376	10	0	https://www.metadome.app/metadome/position/GRCh37.p13/chr2/179403737/
chr2	179403738	203042	T	A	Uncertain_significance	criteria_provided,_multiple_submitters,_no_conflicts	NC_000002.11:g.179403738T>A	TTN	Q8WZ42-3	23910	PF00041	69	0	2		4062894,973376	10	0	https://www.metadome.app/metadome/position/GRCh37.p13/chr2/179403737/
chr2	179403738	203042	T	A	Uncertain_significance	criteria_provided,_multiple_submitters,_no_conflicts	NC_000002.11:g.179403738T>A	TTN	Q8WZ42-9	24102	PF00041	69	0	2		4062894,973376	10	0	https://www.metadome.app/metadome/position/GRCh37.p13/chr2/179403737/
chr2	179403745	992761	T	C	Uncertain_significance	criteria_provided,_single_submitter	NC_000002.11:g.179403745T>C	TTN	Q8WZ42	31332	PF00041	67	0	3		929437,375418,2781273	9	0	https://www.metadome.app/metadome/position/GRCh37.p13/chr2/179403743/
chr2	179403745	992761	T	C	Uncertain_significance	criteria_provided,_single_submitter	NC_000002.11:g.179403745T>C	TTN	Q8WZ42-10	24033	PF00041	67	0	3		929437,375418,2781273	9	0	https://www.metadome.app/metadome/position/GRCh37.p13/chr2/179403743/
chr2	179403745	992761	T	C	Uncertain_significance	criteria_provided,_single_submitter	NC_000002.11:g.179403745T>C	TTN	Q8WZ42-11	30405	PF00041	67	0	3		929437,375418,2781273	9	0	https://www.metadome.app/metadome/position/GRCh37.p13/chr2/179403743/
chr2	179403745	992761	T	C	Uncertain_significance	criteria_provided,_single_submitter	NC_000002.11:g.179403745T>C	TTN	Q8WZ42-3	23908	PF00041	67	0	3		929437,375418,2781273	9	0	https://www.metadome.app/metadome/position/GRCh37.p13/chr2/179403743/
chr2	179403745	992761	T	C	Uncertain_significance	criteria_provided,_single_submitter	NC_000002.11:g.179403745T>C	TTN	Q8WZ42-9	24100	PF00041	67	0	3		929437,375418,2781273	9	0	https://www.metadome.app/metadome/position/GRCh37.p13/chr2/179403743/
chr2	179403755	535675	C	G	Uncertain_significance	criteria_provided,_multiple_submitters,_no_conflicts	NC_000002.11:g.179403755C>G	TTN	Q8WZ42	31328	PF00041	63	1	0	375282		19	0	https://www.metadome.app/metadome/position/GRCh37.p13/chr2/179403755/
chr2	179403755	535675	C	G	Uncertain_significance	criteria_provided,_multiple_submitters,_no_conflicts	NC_000002.11:g.179403755C>G	TTN	Q8WZ42-10	24029	PF00041	63	1	0	375282		19	0	https://www.metadome.app/metadome/position/GRCh37.p13/chr2/179403755/
chr2	179403755	535675	C	G	Uncertain_significance	criteria_provided,_multiple_submitters,_no_conflicts	NC_000002.11:g.179403755C>G	TTN	Q8WZ42-11	30401	PF00041	63	1	0	375282		19	0	https://www.metadome.app/metadome/position/GRCh37.p13/chr2/179403755/
chr2	179403755	535675	C	G	Uncertain_significance	criteria_provided,_multiple_submitters,_no_conflicts	NC_000002.11:g.179403755C>G	TTN	Q8WZ42-3	23904	PF00041	63	1	0	375282		19	0	https://www.metadome.app/metadome/position/GRCh37.p13/chr2/179403755/
chr2	179403755	535675	C	G	Uncertain_significance	criteria_provided,_multiple_submitters,_no_conflicts	NC_000002.11:g.179403755C>G	TTN	Q8WZ42-9	24096	PF00041	63	1	0	375282		19	0	https://www.metadome.app/metadome/position/GRCh37.p13/chr2/179403755/
chr2	179403756	167758	T	C	Uncertain_significance	criteria_provided,_single_submitter	NC_000002.11:g.179403756T>C	TTN	Q8WZ42	31328	PF00041	63	1	0	375282		19	0	https://www.metadome.app/metadome/position/GRCh37.p13/chr2/179403755/
chr2	179403756	167758	T	C	Uncertain_significance	criteria_provided,_single_submitter	NC_000002.11:g.179403756T>C	TTN	Q8WZ42-10	24029	PF00041	63	1	0	375282		19	0	https://www.metadome.app/metadome/position/GRCh37.p13/chr2/179403755/
chr2	179403756	167758	T	C	Uncertain_significance	criteria_provided,_single_submitter	NC_000002.11:g.179403756T>C	TTN	Q8WZ42-11	30401	PF00041	63	1	0	375282		19	0	https://www.metadome.app/metadome/position/GRCh37.p13/chr2/179403755/
chr2	179403756	167758	T	C	Uncertain_significance	criteria_provided,_single_submitter	NC_000002.11:g.179403756T>C	TTN	Q8WZ42-3	23904	PF00041	63	1	0	375282		19	0	https://www.metadome.app/metadome/position/GRCh37.p13/chr2/179403755/
chr2	179403756	167758	T	C	Uncertain_significance	criteria_provided,_single_submitter	NC_000002.11:g.179403756T>C	TTN	Q8WZ42-9	24096	PF00041	63	1	0	375282		19	0	https://www.metadome.app/metadome/position/GRCh37.p13/chr2/179403755/
chr2	179403795	179578	A	G	Uncertain_significance	criteria_provided,_multiple_submitters,_no_conflicts	NC_000002.11:g.179403795A>G	TTN	Q8WZ42	31315	PF00041	50	1	0	3256594		23	0	https://www.metadome.app/metadome/position/GRCh37.p13/chr2/179403794/
chr2	179403795	179578	A	G	Uncertain_significance	criteria_provided,_multiple_submitters,_no_conflicts	NC_000002.11:g.179403795A>G	TTN	Q8WZ42-10	24016	PF00041	50	1	0	3256594		23	0	https://www.metadome.app/metadome/position/GRCh37.p13/chr2/179403794/
chr2	179403795	179578	A	G	Uncertain_significance	criteria_provided,_multiple_submitters,_no_conflicts	NC_000002.11:g.179403795A>G	TTN	Q8WZ42-11	30388	PF00041	50	1	0	3256594		23	0	https://www.metadome.app/metadome/position/GRCh37.p13/chr2/179403794/
chr2	179403795	179578	A	G	Uncertain_significance	criteria_provided,_multiple_submitters,_no_conflicts	NC_000002.11:g.179403795A>G	TTN	Q8WZ42-3	23891	PF00041	50	1	0	3256594		23	0	https://www.metadome.app/metadome/position/GRCh37.p13/chr2/179403794/
chr2	179403795	179578	A	G	Uncertain_significance	criteria_provided,_multiple_submitters,_no_conflicts	NC_000002.11:g.179403795A>G	TTN	Q8WZ42-9	24083	PF00041	50	1	0	3256594		23	0	https://www.metadome.app/metadome/position/GRCh37.p13/chr2/179403794/
chr2	179403819	2690324	T	C	Uncertain_significance	criteria_provided,_single_submitter	NC_000002.11:g.179403819T>C	TTN	Q8WZ42	31307	PF00041	46	0	1		30221	15	0	https://www.metadome.app/metadome/position/GRCh37.p13/chr2/179403818/
chr2	179403819	2690324	T	C	Uncertain_significance	criteria_provided,_single_submitter	NC_000002.11:g.179403819T>C	TTN	Q8WZ42-10	24008	PF00041	46	0	1		30221	15	0	https://www.metadome.app/metadome/position/GRCh37.p13/chr2/179403818/
chr2	179403819	2690324	T	C	Uncertain_significance	criteria_provided,_single_submitter	NC_000002.11:g.179403819T>C	TTN	Q8WZ42-11	30380	PF00041	46	0	1		30221	15	0	https://www.metadome.app/metadome/position/GRCh37.p13/chr2/179403818/
chr2	179403819	2690324	T	C	Uncertain_significance	criteria_provided,_single_submitter	NC_000002.11:g.179403819T>C	TTN	Q8WZ42-3	23883	PF00041	46	0	1		30221	15	0	https://www.metadome.app/metadome/position/GRCh37.p13/chr2/179403818/
chr2	179403819	2690324	T	C	Uncertain_significance	criteria_provided,_single_submitter	NC_000002.11:g.179403819T>C	TTN	Q8WZ42-9	24075	PF00041	46	0	1		30221	15	0	https://www.metadome.app/metadome/position/GRCh37.p13/chr2/179403818/
chr2	179403856	440370	G	A	Uncertain_significance	criteria_provided,_multiple_submitters,_no_conflicts	NC_000002.11:g.179403856G>A	TTN	Q8WZ42	31295	PF00041	36	0	2		2362,1328157	12	0	https://www.metadome.app/metadome/position/GRCh37.p13/chr2/179403854/
chr2	179403856	440370	G	A	Uncertain_significance	criteria_provided,_multiple_submitters,_no_conflicts	NC_000002.11:g.179403856G>A	TTN	Q8WZ42-10	23996	PF00041	36	0	2		2362,1328157	12	0	https://www.metadome.app/metadome/position/GRCh37.p13/chr2/179403854/
chr2	179403856	440370	G	A	Uncertain_significance	criteria_provided,_multiple_submitters,_no_conflicts	NC_000002.11:g.179403856G>A	TTN	Q8WZ42-11	30368	PF00041	36	0	2		2362,1328157	12	0	https://www.metadome.app/metadome/position/GRCh37.p13/chr2/179403854/
chr2	179403856	440370	G	A	Uncertain_significance	criteria_provided,_multiple_submitters,_no_conflicts	NC_000002.11:g.179403856G>A	TTN	Q8WZ42-3	23871	PF00041	36	0	2		2362,1328157	12	0	https://www.metadome.app/metadome/position/GRCh37.p13/chr2/179403854/
chr2	179403856	440370	G	A	Uncertain_significance	criteria_provided,_multiple_submitters,_no_conflicts	NC_000002.11:g.179403856G>A	TTN	Q8WZ42-9	24063	PF00041	36	0	2		2362,1328157	12	0	https://www.metadome.app/metadome/position/GRCh37.p13/chr2/179403854/
chr2	179403859	2438229	C	G	Uncertain_significance	criteria_provided,_single_submitter	NC_000002.11:g.179403859C>G	TTN	Q8WZ42	31294	PF00041	35	1	2	188761	2175,2572024	12	0	https://www.metadome.app/metadome/position/GRCh37.p13/chr2/179403857/
chr2	179403859	2438229	C	G	Uncertain_significance	criteria_provided,_single_submitter	NC_000002.11:g.179403859C>G	TTN	Q8WZ42-10	23995	PF00041	35	1	2	188761	2175,2572024	12	0	https://www.metadome.app/metadome/position/GRCh37.p13/chr2/179403857/
chr2	179403859	2438229	C	G	Uncertain_significance	criteria_provided,_single_submitter	NC_000002.11:g.179403859C>G	TTN	Q8WZ42-11	30367	PF00041	35	1	2	188761	2175,2572024	12	0	https://www.metadome.app/metadome/position/GRCh37.p13/chr2/179403857/
chr2	179403859	2438229	C	G	Uncertain_significance	criteria_provided,_single_submitter	NC_000002.11:g.179403859C>G	TTN	Q8WZ42-3	23870	PF00041	35	1	2	188761	2175,2572024	12	0	https://www.metadome.app/metadome/position/GRCh37.p13/chr2/179403857/
chr2	179403859	2438229	C	G	Uncertain_significance	criteria_provided,_single_submitter	NC_000002.11:g.179403859C>G	TTN	Q8WZ42-9	24062	PF00041	35	1	2	188761	2175,2572024	12	0	https://www.metadome.app/metadome/position/GRCh37.p13/chr2/179403857/
chr2	179403859	893626	C	T	Uncertain_significance	criteria_provided,_multiple_submitters,_no_conflicts	NC_000002.11:g.179403859C>T	TTN	Q8WZ42	31294	PF00041	35	1	2	188761	2175,2572024	12	0	https://www.metadome.app/metadome/position/GRCh37.p13/chr2/179403857/
chr2	179403859	893626	C	T	Uncertain_significance	criteria_provided,_multiple_submitters,_no_conflicts	NC_000002.11:g.179403859C>T	TTN	Q8WZ42-10	23995	PF00041	35	1	2	188761	2175,2572024	12	0	https://www.metadome.app/metadome/position/GRCh37.p13/chr2/179403857/
chr2	179403859	893626	C	T	Uncertain_significance	criteria_provided,_multiple_submitters,_no_conflicts	NC_000002.11:g.179403859C>T	TTN	Q8WZ42-11	30367	PF00041	35	1	2	188761	2175,2572024	12	0	https://www.metadome.app/metadome/position/GRCh37.p13/chr2/179403857/
chr2	179403859	893626	C	T	Uncertain_significance	criteria_provided,_multiple_submitters,_no_conflicts	NC_000002.11:g.179403859C>T	TTN	Q8WZ42-3	23870	PF00041	35	1	2	188761	2175,2572024	12	0	https://www.metadome.app/metadome/position/GRCh37.p13/chr2/179403857/
chr2	179403859	893626	C	T	Uncertain_significance	criteria_provided,_multiple_submitters,_no_conflicts	NC_000002.11:g.179403859C>T	TTN	Q8WZ42-9	24062	PF00041	35	1	2	188761	2175,2572024	12	0	https://www.metadome.app/metadome/position/GRCh37.p13/chr2/179403857/
chr2	179403865	2437680	A	G	Uncertain_significance	criteria_provided,_single_submitter	NC_000002.11:g.179403865A>G	TTN	Q8WZ42	31292	PF00041	33	1	1	1174132	2174	16	0	https://www.metadome.app/metadome/position/GRCh37.p13/chr2/179403863/
chr2	179403865	2437680	A	G	Uncertain_significance	criteria_provided,_single_submitter	NC_000002.11:g.179403865A>G	TTN	Q8WZ42-10	23993	PF00041	33	1	1	1174132	2174	16	0	https://www.metadome.app/metadome/position/GRCh37.p13/chr2/179403863/
chr2	179403865	2437680	A	G	Uncertain_significance	criteria_provided,_single_submitter	NC_000002.11:g.179403865A>G	TTN	Q8WZ42-11	30365	PF00041	33	1	1	1174132	2174	16	0	https://www.metadome.app/metadome/position/GRCh37.p13/chr2/179403863/
chr2	179403865	2437680	A	G	Uncertain_significance	criteria_provided,_single_submitter	NC_000002.11:g.179403865A>G	TTN	Q8WZ42-3	23868	PF00041	33	1	1	1174132	2174	16	0	https://www.metadome.app/metadome/position/GRCh37.p13/chr2/179403863/
chr2	179403865	2437680	A	G	Uncertain_significance	criteria_provided,_single_submitter	NC_000002.11:g.179403865A>G	TTN	Q8WZ42-9	24060	PF00041	33	1	1	1174132	2174	16	0	https://www.metadome.app/metadome/position/GRCh37.p13/chr2/179403863/
chr2	179403901	1308440	G	A	Uncertain_significance	criteria_provided,_single_submitter	NC_000002.11:g.179403901G>A	TTN	Q8WZ42	31280	PF00041	23	3	0	954530,1074836,1929648		8	0	https://www.metadome.app/metadome/position/GRCh37.p13/chr2/179403899/
chr2	179403901	1308440	G	A	Uncertain_significance	criteria_provided,_single_submitter	NC_000002.11:g.179403901G>A	TTN	Q8WZ42-10	23981	PF00041	23	3	0	954530,1074836,1929648		8	0	https://www.metadome.app/metadome/position/GRCh37.p13/chr2/179403899/
chr2	179403901	1308440	G	A	Uncertain_significance	criteria_provided,_single_submitter	NC_000002.11:g.179403901G>A	TTN	Q8WZ42-11	30353	PF00041	23	3	0	954530,1074836,1929648		8	0	https://www.metadome.app/metadome/position/GRCh37.p13/chr2/179403899/
chr2	179403901	1308440	G	A	Uncertain_significance	criteria_provided,_single_submitter	NC_000002.11:g.179403901G>A	TTN	Q8WZ42-3	23856	PF00041	23	3	0	954530,1074836,1929648		8	0	https://www.metadome.app/metadome/position/GRCh37.p13/chr2/179403899/
chr2	179403901	1308440	G	A	Uncertain_significance	criteria_provided,_single_submitter	NC_000002.11:g.179403901G>A	TTN	Q8WZ42-9	24048	PF00041	23	3	0	954530,1074836,1929648		8	0	https://www.metadome.app/metadome/position/GRCh37.p13/chr2/179403899/
chr2	179403903	191836	C	T	Uncertain_significance	criteria_provided,_multiple_submitters,_no_conflicts	NC_000002.11:g.179403903C>T	TTN	Q8WZ42	31279	PF00041	22	1	0	30220		13	0	https://www.metadome.app/metadome/position/GRCh37.p13/chr2/179403902/
chr2	179403903	191836	C	T	Uncertain_significance	criteria_provided,_multiple_submitters,_no_conflicts	NC_000002.11:g.179403903C>T	TTN	Q8WZ42-10	23980	PF00041	22	1	0	30220		13	0	https://www.metadome.app/metadome/position/GRCh37.p13/chr2/179403902/
chr2	179403903	191836	C	T	Uncertain_significance	criteria_provided,_multiple_submitters,_no_conflicts	NC_000002.11:g.179403903C>T	TTN	Q8WZ42-11	30352	PF00041	22	1	0	30220		13	0	https://www.metadome.app/metadome/position/GRCh37.p13/chr2/179403902/
chr2	179403903	191836	C	T	Uncertain_significance	criteria_provided,_multiple_submitters,_no_conflicts	NC_000002.11:g.179403903C>T	TTN	Q8WZ42-3	23855	PF00041	22	1	0	30220		13	0	https://www.metadome.app/metadome/position/GRCh37.p13/chr2/179403902/
chr2	179403903	191836	C	T	Uncertain_significance	criteria_provided,_multiple_submitters,_no_conflicts	NC_000002.11:g.179403903C>T	TTN	Q8WZ42-9	24047	PF00041	22	1	0	30220		13	0	https://www.metadome.app/metadome/position/GRCh37.p13/chr2/179403902/
chr2	179403904	467706	G	A	Uncertain_significance	criteria_provided,_multiple_submitters,_no_conflicts	NC_000002.11:g.179403904G>A	TTN	Q8WZ42	31279	PF00041	22	1	0	30220		13	0	https://www.metadome.app/metadome/position/GRCh37.p13/chr2/179403902/
chr2	179403904	467706	G	A	Uncertain_significance	criteria_provided,_multiple_submitters,_no_conflicts	NC_000002.11:g.179403904G>A	TTN	Q8WZ42-10	23980	PF00041	22	1	0	30220		13	0	https://www.metadome.app/metadome/position/GRCh37.p13/chr2/179403902/
chr2	179403904	467706	G	A	Uncertain_significance	criteria_provided,_multiple_submitters,_no_conflicts	NC_000002.11:g.179403904G>A	TTN	Q8WZ42-11	30352	PF00041	22	1	0	30220		13	0	https://www.metadome.app/metadome/position/GRCh37.p13/chr2/179403902/
chr2	179403904	467706	G	A	Uncertain_significance	criteria_provided,_multiple_submitters,_no_conflicts	NC_000002.11:g.179403904G>A	TTN	Q8WZ42-3	23855	PF00041	22	1	0	30220		13	0	https://www.metadome.app/metadome/position/GRCh37.p13/chr2/179403902/
chr2	179403904	467706	G	A	Uncertain_significance	criteria_provided,_multiple_submitters,_no_conflicts	NC_000002.11:g.179403904G>A	TTN	Q8WZ42-9	24047	PF00041	22	1	0	30220		13	0	https://www.metadome.app/metadome/position/GRCh37.p13/chr2/179403902/
chr2	179403967	3781132	G	T	Uncertain_significance	criteria_provided,_single_submitter	NC_000002.11:g.179403967G>T	TTN	Q8WZ42	31258	PF00041	2	0	1		996102	13	0	https://www.metadome.app/metadome/position/GRCh37.p13/chr2/179403965/
chr2	179403967	3781132	G	T	Uncertain_significance	criteria_provided,_single_submitter	NC_000002.11:g.179403967G>T	TTN	Q8WZ42-10	23959	PF00041	2	0	1		996102	13	0	https://www.metadome.app/metadome/position/GRCh37.p13/chr2/179403965/
chr2	179403967	3781132	G	T	Uncertain_significance	criteria_provided,_single_submitter	NC_000002.11:g.179403967G>T	TTN	Q8WZ42-11	30331	PF00041	2	0	1		996102	13	0	https://www.metadome.app/metadome/position/GRCh37.p13/chr2/179403965/
chr2	179403967	3781132	G	T	Uncertain_significance	criteria_provided,_single_submitter	NC_000002.11:g.179403967G>T	TTN	Q8WZ42-3	23834	PF00041	2	0	1		996102	13	0	https://www.metadome.app/metadome/position/GRCh37.p13/chr2/179403965/
chr2	179403967	3781132	G	T	Uncertain_significance	criteria_provided,_single_submitter	NC_000002.11:g.179403967G>T	TTN	Q8WZ42-9	24026	PF00041	2	0	1		996102	13	0	https://www.metadome.app/metadome/position/GRCh37.p13/chr2/179403965/
chr2	179404163	3355292	C	T	Uncertain_significance	no_assertion_criteria_provided	NC_000002.11:g.179404163C>T	TTN	Q8WZ42	31236	PF00041	73	1	2	1959041	1679098,1691321	5	0	https://www.metadome.app/metadome/position/GRCh37.p13/chr2/179404161/
chr2	179404163	3355292	C	T	Uncertain_significance	no_assertion_criteria_provided	NC_000002.11:g.179404163C>T	TTN	Q8WZ42-10	23937	PF00041	73	1	2	1959041	1679098,1691321	5	0	https://www.metadome.app/metadome/position/GRCh37.p13/chr2/179404161/
chr2	179404163	3355292	C	T	Uncertain_significance	no_assertion_criteria_provided	NC_000002.11:g.179404163C>T	TTN	Q8WZ42-11	30309	PF00041	73	1	2	1959041	1679098,1691321	5	0	https://www.metadome.app/metadome/position/GRCh37.p13/chr2/179404161/
chr2	179404163	3355292	C	T	Uncertain_significance	no_assertion_criteria_provided	NC_000002.11:g.179404163C>T	TTN	Q8WZ42-3	23812	PF00041	73	1	2	1959041	1679098,1691321	5	0	https://www.metadome.app/metadome/position/GRCh37.p13/chr2/179404161/
chr2	179404163	3355292	C	T	Uncertain_significance	no_assertion_criteria_provided	NC_000002.11:g.179404163C>T	TTN	Q8WZ42-9	24004	PF00041	73	1	2	1959041	1679098,1691321	5	0	https://www.metadome.app/metadome/position/GRCh37.p13/chr2/179404161/
chr2	179404175	893659	C	T	Uncertain_significance	criteria_provided,_single_submitter	NC_000002.11:g.179404175C>T	TTN	Q8WZ42	31232	PF00041	69	0	2		4062894,973376	10	0	https://www.metadome.app/metadome/position/GRCh37.p13/chr2/179404173/
chr2	179404175	893659	C	T	Uncertain_significance	criteria_provided,_single_submitter	NC_000002.11:g.179404175C>T	TTN	Q8WZ42-10	23933	PF00041	69	0	2		4062894,973376	10	0	https://www.metadome.app/metadome/position/GRCh37.p13/chr2/179404173/
chr2	179404175	893659	C	T	Uncertain_significance	criteria_provided,_single_submitter	NC_000002.11:g.179404175C>T	TTN	Q8WZ42-11	30305	PF00041	69	0	2		4062894,973376	10	0	https://www.metadome.app/metadome/position/GRCh37.p13/chr2/179404173/
chr2	179404175	893659	C	T	Uncertain_significance	criteria_provided,_single_submitter	NC_000002.11:g.179404175C>T	TTN	Q8WZ42-3	23808	PF00041	69	0	2		4062894,973376	10	0	https://www.metadome.app/metadome/position/GRCh37.p13/chr2/179404173/
chr2	179404175	893659	C	T	Uncertain_significance	criteria_provided,_single_submitter	NC_000002.11:g.179404175C>T	TTN	Q8WZ42-9	24000	PF00041	69	0	2		4062894,973376	10	0	https://www.metadome.app/metadome/position/GRCh37.p13/chr2/179404173/
chr2	179404177	535277	G	C	Uncertain_significance	criteria_provided,_multiple_submitters,_no_conflicts	NC_000002.11:g.179404177G>C	TTN	Q8WZ42	31231	PF00041	68	2	3	144114,547523	691958,2151913,866731	5	0	https://www.metadome.app/metadome/position/GRCh37.p13/chr2/179404176/
chr2	179404177	535277	G	C	Uncertain_significance	criteria_provided,_multiple_submitters,_no_conflicts	NC_000002.11:g.179404177G>C	TTN	Q8WZ42-10	23932	PF00041	68	2	3	144114,547523	691958,2151913,866731	5	0	https://www.metadome.app/metadome/position/GRCh37.p13/chr2/179404176/
chr2	179404177	535277	G	C	Uncertain_significance	criteria_provided,_multiple_submitters,_no_conflicts	NC_000002.11:g.179404177G>C	TTN	Q8WZ42-11	30304	PF00041	68	2	3	144114,547523	691958,2151913,866731	5	0	https://www.metadome.app/metadome/position/GRCh37.p13/chr2/179404176/
chr2	179404177	535277	G	C	Uncertain_significance	criteria_provided,_multiple_submitters,_no_conflicts	NC_000002.11:g.179404177G>C	TTN	Q8WZ42-3	23807	PF00041	68	2	3	144114,547523	691958,2151913,866731	5	0	https://www.metadome.app/metadome/position/GRCh37.p13/chr2/179404176/
chr2	179404177	535277	G	C	Uncertain_significance	criteria_provided,_multiple_submitters,_no_conflicts	NC_000002.11:g.179404177G>C	TTN	Q8WZ42-9	23999	PF00041	68	2	3	144114,547523	691958,2151913,866731	5	0	https://www.metadome.app/metadome/position/GRCh37.p13/chr2/179404176/
chr2	179404235	915609	T	C	Uncertain_significance	criteria_provided,_single_submitter	NC_000002.11:g.179404235T>C	TTN	Q8WZ42	31212	PF00041	49	1	0	30222		10	0	https://www.metadome.app/metadome/position/GRCh37.p13/chr2/179404233/
chr2	179404235	915609	T	C	Uncertain_significance	criteria_provided,_single_submitter	NC_000002.11:g.179404235T>C	TTN	Q8WZ42-10	23913	PF00041	49	1	0	30222		10	0	https://www.metadome.app/metadome/position/GRCh37.p13/chr2/179404233/
chr2	179404235	915609	T	C	Uncertain_significance	criteria_provided,_single_submitter	NC_000002.11:g.179404235T>C	TTN	Q8WZ42-11	30285	PF00041	49	1	0	30222		10	0	https://www.metadome.app/metadome/position/GRCh37.p13/chr2/179404233/
chr2	179404235	915609	T	C	Uncertain_significance	criteria_provided,_single_submitter	NC_000002.11:g.179404235T>C	TTN	Q8WZ42-3	23788	PF00041	49	1	0	30222		10	0	https://www.metadome.app/metadome/position/GRCh37.p13/chr2/179404233/
chr2	179404235	915609	T	C	Uncertain_significance	criteria_provided,_single_submitter	NC_000002.11:g.179404235T>C	TTN	Q8WZ42-9	23980	PF00041	49	1	0	30222		10	0	https://www.metadome.app/metadome/position/GRCh37.p13/chr2/179404233/
chr2	179404291	2437448	T	G	Uncertain_significance	criteria_provided,_single_submitter	NC_000002.11:g.179404291T>G	TTN	Q8WZ42	31193	PF00041	35	1	2	188761	2175,2572024	12	0	https://www.metadome.app/metadome/position/GRCh37.p13/chr2/179404290/
chr2	179404291	2437448	T	G	Uncertain_significance	criteria_provided,_single_submitter	NC_000002.11:g.179404291T>G	TTN	Q8WZ42-10	23894	PF00041	35	1	2	188761	2175,2572024	12	0	https://www.metadome.app/metadome/position/GRCh37.p13/chr2/179404290/
chr2	179404291	2437448	T	G	Uncertain_significance	criteria_provided,_single_submitter	NC_000002.11:g.179404291T>G	TTN	Q8WZ42-11	30266	PF00041	35	1	2	188761	2175,2572024	12	0	https://www.metadome.app/metadome/position/GRCh37.p13/chr2/179404290/
chr2	179404291	2437448	T	G	Uncertain_significance	criteria_provided,_single_submitter	NC_000002.11:g.179404291T>G	TTN	Q8WZ42-3	23769	PF00041	35	1	2	188761	2175,2572024	12	0	https://www.metadome.app/metadome/position/GRCh37.p13/chr2/179404290/
chr2	179404291	2437448	T	G	Uncertain_significance	criteria_provided,_single_submitter	NC_000002.11:g.179404291T>G	TTN	Q8WZ42-9	23961	PF00041	35	1	2	188761	2175,2572024	12	0	https://www.metadome.app/metadome/position/GRCh37.p13/chr2/179404290/
chr2	179404334	808908	G	A	Uncertain_significance	criteria_provided,_single_submitter	NC_000002.11:g.179404334G>A	TTN	Q8WZ42	31179	PF00041	23	3	0	954530,1074836,1929648		8	0	https://www.metadome.app/metadome/position/GRCh37.p13/chr2/179404332/
chr2	179404334	808908	G	A	Uncertain_significance	criteria_provided,_single_submitter	NC_000002.11:g.179404334G>A	TTN	Q8WZ42-10	23880	PF00041	23	3	0	954530,1074836,1929648		8	0	https://www.metadome.app/metadome/position/GRCh37.p13/chr2/179404332/
chr2	179404334	808908	G	A	Uncertain_significance	criteria_provided,_single_submitter	NC_000002.11:g.179404334G>A	TTN	Q8WZ42-11	30252	PF00041	23	3	0	954530,1074836,1929648		8	0	https://www.metadome.app/metadome/position/GRCh37.p13/chr2/179404332/
chr2	179404334	808908	G	A	Uncertain_significance	criteria_provided,_single_submitter	NC_000002.11:g.179404334G>A	TTN	Q8WZ42-3	23755	PF00041	23	3	0	954530,1074836,1929648		8	0	https://www.metadome.app/metadome/position/GRCh37.p13/chr2/179404332/
chr2	179404334	808908	G	A	Uncertain_significance	criteria_provided,_single_submitter	NC_000002.11:g.179404334G>A	TTN	Q8WZ42-9	23947	PF00041	23	3	0	954530,1074836,1929648		8	0	https://www.metadome.app/metadome/position/GRCh37.p13/chr2/179404332/
chr2	179404360	2437765	C	T	Uncertain_significance	criteria_provided,_single_submitter	NC_000002.11:g.179404360C>T	TTN	Q8WZ42	31170	PF00041	14	1	0	3629755		9	0	https://www.metadome.app/metadome/position/GRCh37.p13/chr2/179404359/
chr2	179404360	2437765	C	T	Uncertain_significance	criteria_provided,_single_submitter	NC_000002.11:g.179404360C>T	TTN	Q8WZ42-10	23871	PF00041	14	1	0	3629755		9	0	https://www.metadome.app/metadome/position/GRCh37.p13/chr2/179404359/
chr2	179404360	2437765	C	T	Uncertain_significance	criteria_provided,_single_submitter	NC_000002.11:g.179404360C>T	TTN	Q8WZ42-11	30243	PF00041	14	1	0	3629755		9	0	https://www.metadome.app/metadome/position/GRCh37.p13/chr2/179404359/
chr2	179404360	2437765	C	T	Uncertain_significance	criteria_provided,_single_submitter	NC_000002.11:g.179404360C>T	TTN	Q8WZ42-3	23746	PF00041	14	1	0	3629755		9	0	https://www.metadome.app/metadome/position/GRCh37.p13/chr2/179404359/
chr2	179404360	2437765	C	T	Uncertain_significance	criteria_provided,_single_submitter	NC_000002.11:g.179404360C>T	TTN	Q8WZ42-9	23938	PF00041	14	1	0	3629755		9	0	https://www.metadome.app/metadome/position/GRCh37.p13/chr2/179404359/
chr2	179404438	1302097	G	A	Uncertain_significance	criteria_provided,_single_submitter	NC_000002.11:g.179404438G>A	TTN	Q8WZ42	31144	PF07679	83	0	1		1067577	7	0	https://www.metadome.app/metadome/position/GRCh37.p13/chr2/179404437/
chr2	179404438	1302097	G	A	Uncertain_significance	criteria_provided,_single_submitter	NC_000002.11:g.179404438G>A	TTN	Q8WZ42-10	23845	PF07679	83	0	1		1067577	7	0	https://www.metadome.app/metadome/position/GRCh37.p13/chr2/179404437/
chr2	179404438	1302097	G	A	Uncertain_significance	criteria_provided,_single_submitter	NC_000002.11:g.179404438G>A	TTN	Q8WZ42-11	30217	PF07679	83	0	1		1067577	7	0	https://www.metadome.app/metadome/position/GRCh37.p13/chr2/179404437/
chr2	179404438	1302097	G	A	Uncertain_significance	criteria_provided,_single_submitter	NC_000002.11:g.179404438G>A	TTN	Q8WZ42-3	23720	PF07679	83	0	1		1067577	7	0	https://www.metadome.app/metadome/position/GRCh37.p13/chr2/179404437/
chr2	179404438	1302097	G	A	Uncertain_significance	criteria_provided,_single_submitter	NC_000002.11:g.179404438G>A	TTN	Q8WZ42-9	23912	PF07679	83	0	1		1067577	7	0	https://www.metadome.app/metadome/position/GRCh37.p13/chr2/179404437/
chr2	179404450	2690370	C	T	Uncertain_significance	criteria_provided,_single_submitter	NC_000002.11:g.179404450C>T	TTN	Q8WZ42	31140	PF07679	79	0	2		3376806,3573920	13	0	https://www.metadome.app/metadome/position/GRCh37.p13/chr2/179404449/
chr2	179404450	2690370	C	T	Uncertain_significance	criteria_provided,_single_submitter	NC_000002.11:g.179404450C>T	TTN	Q8WZ42-10	23841	PF07679	79	0	2		3376806,3573920	13	0	https://www.metadome.app/metadome/position/GRCh37.p13/chr2/179404449/
chr2	179404450	2690370	C	T	Uncertain_significance	criteria_provided,_single_submitter	NC_000002.11:g.179404450C>T	TTN	Q8WZ42-11	30213	PF07679	79	0	2		3376806,3573920	13	0	https://www.metadome.app/metadome/position/GRCh37.p13/chr2/179404449/
chr2	179404450	2690370	C	T	Uncertain_significance	criteria_provided,_single_submitter	NC_000002.11:g.179404450C>T	TTN	Q8WZ42-3	23716	PF07679	79	0	2		3376806,3573920	13	0	https://www.metadome.app/metadome/position/GRCh37.p13/chr2/179404449/
chr2	179404450	2690370	C	T	Uncertain_significance	criteria_provided,_single_submitter	NC_000002.11:g.179404450C>T	TTN	Q8WZ42-9	23908	PF07679	79	0	2		3376806,3573920	13	0	https://www.metadome.app/metadome/position/GRCh37.p13/chr2/179404449/
chr2	179404480	196639	C	A	Uncertain_significance	criteria_provided,_single_submitter	NC_000002.11:g.179404480C>A	TTN	Q8WZ42	31130	PF07679	69	1	2	2505426	1679942,418206	2	0	https://www.metadome.app/metadome/position/GRCh37.p13/chr2/179404479/
chr2	179404480	196639	C	A	Uncertain_significance	criteria_provided,_single_submitter	NC_000002.11:g.179404480C>A	TTN	Q8WZ42-10	23831	PF07679	69	1	2	2505426	1679942,418206	2	0	https://www.metadome.app/metadome/position/GRCh37.p13/chr2/179404479/
chr2	179404480	196639	C	A	Uncertain_significance	criteria_provided,_single_submitter	NC_000002.11:g.179404480C>A	TTN	Q8WZ42-11	30203	PF07679	69	1	2	2505426	1679942,418206	2	0	https://www.metadome.app/metadome/position/GRCh37.p13/chr2/179404479/
chr2	179404480	196639	C	A	Uncertain_significance	criteria_provided,_single_submitter	NC_000002.11:g.179404480C>A	TTN	Q8WZ42-3	23706	PF07679	69	1	2	2505426	1679942,418206	2	0	https://www.metadome.app/metadome/position/GRCh37.p13/chr2/179404479/
chr2	179404480	196639	C	A	Uncertain_significance	criteria_provided,_single_submitter	NC_000002.11:g.179404480C>A	TTN	Q8WZ42-9	23898	PF07679	69	1	2	2505426	1679942,418206	2	0	https://www.metadome.app/metadome/position/GRCh37.p13/chr2/179404479/
chr2	179404493	535423	T	C	Uncertain_significance	criteria_provided,_single_submitter	NC_000002.11:g.179404493T>C	TTN	Q8WZ42	31126	PF07679	65	0	2		1523657,2581211	21	0	https://www.metadome.app/metadome/position/GRCh37.p13/chr2/179404491/
chr2	179404493	535423	T	C	Uncertain_significance	criteria_provided,_single_submitter	NC_000002.11:g.179404493T>C	TTN	Q8WZ42-10	23827	PF07679	65	0	2		1523657,2581211	21	0	https://www.metadome.app/metadome/position/GRCh37.p13/chr2/179404491/
chr2	179404493	535423	T	C	Uncertain_significance	criteria_provided,_single_submitter	NC_000002.11:g.179404493T>C	TTN	Q8WZ42-11	30199	PF07679	65	0	2		1523657,2581211	21	0	https://www.metadome.app/metadome/position/GRCh37.p13/chr2/179404491/
chr2	179404493	535423	T	C	Uncertain_significance	criteria_provided,_single_submitter	NC_000002.11:g.179404493T>C	TTN	Q8WZ42-3	23702	PF07679	65	0	2		1523657,2581211	21	0	https://www.metadome.app/metadome/position/GRCh37.p13/chr2/179404491/
chr2	179404493	535423	T	C	Uncertain_significance	criteria_provided,_single_submitter	NC_000002.11:g.179404493T>C	TTN	Q8WZ42-9	23894	PF07679	65	0	2		1523657,2581211	21	0	https://www.metadome.app/metadome/position/GRCh37.p13/chr2/179404491/
chr2	179404496	178661	C	A	Uncertain_significance	criteria_provided,_multiple_submitters,_no_conflicts	NC_000002.11:g.179404496C>A	TTN	Q8WZ42	31125	PF07679	64	0	1		201935	17	0	https://www.metadome.app/metadome/position/GRCh37.p13/chr2/179404494/
chr2	179404496	178661	C	A	Uncertain_significance	criteria_provided,_multiple_submitters,_no_conflicts	NC_000002.11:g.179404496C>A	TTN	Q8WZ42-10	23826	PF07679	64	0	1		201935	17	0	https://www.metadome.app/metadome/position/GRCh37.p13/chr2/179404494/
chr2	179404496	178661	C	A	Uncertain_significance	criteria_provided,_multiple_submitters,_no_conflicts	NC_000002.11:g.179404496C>A	TTN	Q8WZ42-11	30198	PF07679	64	0	1		201935	17	0	https://www.metadome.app/metadome/position/GRCh37.p13/chr2/179404494/
chr2	179404496	178661	C	A	Uncertain_significance	criteria_provided,_multiple_submitters,_no_conflicts	NC_000002.11:g.179404496C>A	TTN	Q8WZ42-3	23701	PF07679	64	0	1		201935	17	0	https://www.metadome.app/metadome/position/GRCh37.p13/chr2/179404494/
chr2	179404496	178661	C	A	Uncertain_significance	criteria_provided,_multiple_submitters,_no_conflicts	NC_000002.11:g.179404496C>A	TTN	Q8WZ42-9	23893	PF07679	64	0	1		201935	17	0	https://www.metadome.app/metadome/position/GRCh37.p13/chr2/179404494/
chr2	179404513	4080789	A	G	Uncertain_significance	criteria_provided,_single_submitter	NC_000002.11:g.179404513A>G	TTN	Q8WZ42	31119	PF07679	58	0	2		181136,12653	1	0	https://www.metadome.app/metadome/position/GRCh37.p13/chr2/179404512/
chr2	179404513	4080789	A	G	Uncertain_significance	criteria_provided,_single_submitter	NC_000002.11:g.179404513A>G	TTN	Q8WZ42-10	23820	PF07679	58	0	2		181136,12653	1	0	https://www.metadome.app/metadome/position/GRCh37.p13/chr2/179404512/
chr2	179404513	4080789	A	G	Uncertain_significance	criteria_provided,_single_submitter	NC_000002.11:g.179404513A>G	TTN	Q8WZ42-11	30192	PF07679	58	0	2		181136,12653	1	0	https://www.metadome.app/metadome/position/GRCh37.p13/chr2/179404512/
chr2	179404513	4080789	A	G	Uncertain_significance	criteria_provided,_single_submitter	NC_000002.11:g.179404513A>G	TTN	Q8WZ42-3	23695	PF07679	58	0	2		181136,12653	1	0	https://www.metadome.app/metadome/position/GRCh37.p13/chr2/179404512/
chr2	179404513	4080789	A	G	Uncertain_significance	criteria_provided,_single_submitter	NC_000002.11:g.179404513A>G	TTN	Q8WZ42-9	23887	PF07679	58	0	2		181136,12653	1	0	https://www.metadome.app/metadome/position/GRCh37.p13/chr2/179404512/
chr2	179404514	404992	G	A	Uncertain_significance	criteria_provided,_single_submitter	NC_000002.11:g.179404514G>A	TTN	Q8WZ42	31119	PF07679	58	0	2		181136,12653	1	0	https://www.metadome.app/metadome/position/GRCh37.p13/chr2/179404512/
chr2	179404514	404992	G	A	Uncertain_significance	criteria_provided,_single_submitter	NC_000002.11:g.179404514G>A	TTN	Q8WZ42-10	23820	PF07679	58	0	2		181136,12653	1	0	https://www.metadome.app/metadome/position/GRCh37.p13/chr2/179404512/
chr2	179404514	404992	G	A	Uncertain_significance	criteria_provided,_single_submitter	NC_000002.11:g.179404514G>A	TTN	Q8WZ42-11	30192	PF07679	58	0	2		181136,12653	1	0	https://www.metadome.app/metadome/position/GRCh37.p13/chr2/179404512/
chr2	179404514	404992	G	A	Uncertain_significance	criteria_provided,_single_submitter	NC_000002.11:g.179404514G>A	TTN	Q8WZ42-3	23695	PF07679	58	0	2		181136,12653	1	0	https://www.metadome.app/metadome/position/GRCh37.p13/chr2/179404512/
chr2	179404514	404992	G	A	Uncertain_significance	criteria_provided,_single_submitter	NC_000002.11:g.179404514G>A	TTN	Q8WZ42-9	23887	PF07679	58	0	2		181136,12653	1	0	https://www.metadome.app/metadome/position/GRCh37.p13/chr2/179404512/
chr2	179404567	467703	C	T	Uncertain_significance	criteria_provided,_multiple_submitters,_no_conflicts	NC_000002.11:g.179404567C>T	TTN	Q8WZ42	31101	PF07679	38	2	0	64617,9995		13	0	https://www.metadome.app/metadome/position/GRCh37.p13/chr2/179404566/
chr2	179404567	467703	C	T	Uncertain_significance	criteria_provided,_multiple_submitters,_no_conflicts	NC_000002.11:g.179404567C>T	TTN	Q8WZ42-10	23802	PF07679	38	2	0	64617,9995		13	0	https://www.metadome.app/metadome/position/GRCh37.p13/chr2/179404566/
chr2	179404567	467703	C	T	Uncertain_significance	criteria_provided,_multiple_submitters,_no_conflicts	NC_000002.11:g.179404567C>T	TTN	Q8WZ42-11	30174	PF07679	38	2	0	64617,9995		13	0	https://www.metadome.app/metadome/position/GRCh37.p13/chr2/179404566/
chr2	179404567	467703	C	T	Uncertain_significance	criteria_provided,_multiple_submitters,_no_conflicts	NC_000002.11:g.179404567C>T	TTN	Q8WZ42-3	23677	PF07679	38	2	0	64617,9995		13	0	https://www.metadome.app/metadome/position/GRCh37.p13/chr2/179404566/
chr2	179404567	467703	C	T	Uncertain_significance	criteria_provided,_multiple_submitters,_no_conflicts	NC_000002.11:g.179404567C>T	TTN	Q8WZ42-9	23869	PF07679	38	2	0	64617,9995		13	0	https://www.metadome.app/metadome/position/GRCh37.p13/chr2/179404566/
chr2	179404574	535518	T	C	Uncertain_significance	criteria_provided,_single_submitter	NC_000002.11:g.179404574T>C	TTN	Q8WZ42	31099	PF07679	36	0	2		13282,1196858	5	0	https://www.metadome.app/metadome/position/GRCh37.p13/chr2/179404572/
chr2	179404574	535518	T	C	Uncertain_significance	criteria_provided,_single_submitter	NC_000002.11:g.179404574T>C	TTN	Q8WZ42-10	23800	PF07679	36	0	2		13282,1196858	5	0	https://www.metadome.app/metadome/position/GRCh37.p13/chr2/179404572/
chr2	179404574	535518	T	C	Uncertain_significance	criteria_provided,_single_submitter	NC_000002.11:g.179404574T>C	TTN	Q8WZ42-11	30172	PF07679	36	0	2		13282,1196858	5	0	https://www.metadome.app/metadome/position/GRCh37.p13/chr2/179404572/
chr2	179404574	535518	T	C	Uncertain_significance	criteria_provided,_single_submitter	NC_000002.11:g.179404574T>C	TTN	Q8WZ42-3	23675	PF07679	36	0	2		13282,1196858	5	0	https://www.metadome.app/metadome/position/GRCh37.p13/chr2/179404572/
chr2	179404574	535518	T	C	Uncertain_significance	criteria_provided,_single_submitter	NC_000002.11:g.179404574T>C	TTN	Q8WZ42-9	23867	PF07679	36	0	2		13282,1196858	5	0	https://www.metadome.app/metadome/position/GRCh37.p13/chr2/179404572/
chr2	179404578	467702	C	G	Uncertain_significance	criteria_provided,_single_submitter	NC_000002.11:g.179404578C>G	TTN	Q8WZ42	31097	PF07679	34	6	5	13293,13281,374812,13284,13283,1995111	1358710,181045,996106,56459,12651	2	0	https://www.metadome.app/metadome/position/GRCh37.p13/chr2/179404578/
chr2	179404578	467702	C	G	Uncertain_significance	criteria_provided,_single_submitter	NC_000002.11:g.179404578C>G	TTN	Q8WZ42-10	23798	PF07679	34	6	5	13293,13281,374812,13284,13283,1995111	1358710,181045,996106,56459,12651	2	0	https://www.metadome.app/metadome/position/GRCh37.p13/chr2/179404578/
chr2	179404578	467702	C	G	Uncertain_significance	criteria_provided,_single_submitter	NC_000002.11:g.179404578C>G	TTN	Q8WZ42-11	30170	PF07679	34	6	5	13293,13281,374812,13284,13283,1995111	1358710,181045,996106,56459,12651	2	0	https://www.metadome.app/metadome/position/GRCh37.p13/chr2/179404578/
chr2	179404578	467702	C	G	Uncertain_significance	criteria_provided,_single_submitter	NC_000002.11:g.179404578C>G	TTN	Q8WZ42-3	23673	PF07679	34	6	5	13293,13281,374812,13284,13283,1995111	1358710,181045,996106,56459,12651	2	0	https://www.metadome.app/metadome/position/GRCh37.p13/chr2/179404578/
chr2	179404578	467702	C	G	Uncertain_significance	criteria_provided,_single_submitter	NC_000002.11:g.179404578C>G	TTN	Q8WZ42-9	23865	PF07679	34	6	5	13293,13281,374812,13284,13283,1995111	1358710,181045,996106,56459,12651	2	0	https://www.metadome.app/metadome/position/GRCh37.p13/chr2/179404578/
chr2	179404583	2438397	T	G	Uncertain_significance	criteria_provided,_single_submitter	NC_000002.11:g.179404583T>G	TTN	Q8WZ42	31096	PF07679	33	1	0	13276		9	0	https://www.metadome.app/metadome/position/GRCh37.p13/chr2/179404581/
chr2	179404583	2438397	T	G	Uncertain_significance	criteria_provided,_single_submitter	NC_000002.11:g.179404583T>G	TTN	Q8WZ42-10	23797	PF07679	33	1	0	13276		9	0	https://www.metadome.app/metadome/position/GRCh37.p13/chr2/179404581/
chr2	179404583	2438397	T	G	Uncertain_significance	criteria_provided,_single_submitter	NC_000002.11:g.179404583T>G	TTN	Q8WZ42-11	30169	PF07679	33	1	0	13276		9	0	https://www.metadome.app/metadome/position/GRCh37.p13/chr2/179404581/
chr2	179404583	2438397	T	G	Uncertain_significance	criteria_provided,_single_submitter	NC_000002.11:g.179404583T>G	TTN	Q8WZ42-3	23672	PF07679	33	1	0	13276		9	0	https://www.metadome.app/metadome/position/GRCh37.p13/chr2/179404581/
chr2	179404583	2438397	T	G	Uncertain_significance	criteria_provided,_single_submitter	NC_000002.11:g.179404583T>G	TTN	Q8WZ42-9	23864	PF07679	33	1	0	13276		9	0	https://www.metadome.app/metadome/position/GRCh37.p13/chr2/179404581/
chr2	179404842	2442890	C	T	Uncertain_significance	criteria_provided,_single_submitter	NC_000002.11:g.179404842C>T	TTN	Q8WZ42	31043	PF00041	75	2	2	375283,265225	1679854,3347405	4	0	https://www.metadome.app/metadome/position/GRCh37.p13/chr2/179404841/
chr2	179404842	2442890	C	T	Uncertain_significance	criteria_provided,_single_submitter	NC_000002.11:g.179404842C>T	TTN	Q8WZ42-10	23744	PF00041	75	2	2	375283,265225	1679854,3347405	4	0	https://www.metadome.app/metadome/position/GRCh37.p13/chr2/179404841/
chr2	179404842	2442890	C	T	Uncertain_significance	criteria_provided,_single_submitter	NC_000002.11:g.179404842C>T	TTN	Q8WZ42-11	30116	PF00041	75	2	2	375283,265225	1679854,3347405	4	0	https://www.metadome.app/metadome/position/GRCh37.p13/chr2/179404841/
chr2	179404842	2442890	C	T	Uncertain_significance	criteria_provided,_single_submitter	NC_000002.11:g.179404842C>T	TTN	Q8WZ42-3	23619	PF00041	75	2	2	375283,265225	1679854,3347405	4	0	https://www.metadome.app/metadome/position/GRCh37.p13/chr2/179404841/
chr2	179404842	2442890	C	T	Uncertain_significance	criteria_provided,_single_submitter	NC_000002.11:g.179404842C>T	TTN	Q8WZ42-9	23811	PF00041	75	2	2	375283,265225	1679854,3347405	4	0	https://www.metadome.app/metadome/position/GRCh37.p13/chr2/179404841/
chr2	179404842	535336	C	G	Uncertain_significance	criteria_provided,_multiple_submitters,_no_conflicts	NC_000002.11:g.179404842C>G	TTN	Q8WZ42	31043	PF00041	75	2	2	375283,265225	1679854,3347405	4	0	https://www.metadome.app/metadome/position/GRCh37.p13/chr2/179404841/
chr2	179404842	535336	C	G	Uncertain_significance	criteria_provided,_multiple_submitters,_no_conflicts	NC_000002.11:g.179404842C>G	TTN	Q8WZ42-10	23744	PF00041	75	2	2	375283,265225	1679854,3347405	4	0	https://www.metadome.app/metadome/position/GRCh37.p13/chr2/179404841/
chr2	179404842	535336	C	G	Uncertain_significance	criteria_provided,_multiple_submitters,_no_conflicts	NC_000002.11:g.179404842C>G	TTN	Q8WZ42-11	30116	PF00041	75	2	2	375283,265225	1679854,3347405	4	0	https://www.metadome.app/metadome/position/GRCh37.p13/chr2/179404841/
chr2	179404842	535336	C	G	Uncertain_significance	criteria_provided,_multiple_submitters,_no_conflicts	NC_000002.11:g.179404842C>G	TTN	Q8WZ42-3	23619	PF00041	75	2	2	375283,265225	1679854,3347405	4	0	https://www.metadome.app/metadome/position/GRCh37.p13/chr2/179404841/
chr2	179404842	535336	C	G	Uncertain_significance	criteria_provided,_multiple_submitters,_no_conflicts	NC_000002.11:g.179404842C>G	TTN	Q8WZ42-9	23811	PF00041	75	2	2	375283,265225	1679854,3347405	4	0	https://www.metadome.app/metadome/position/GRCh37.p13/chr2/179404841/
chr2	179404852	3768666	C	G	Uncertain_significance	criteria_provided,_single_submitter	NC_000002.11:g.179404852C>G	TTN	Q8WZ42	31040	PF00041	72	1	0	979016		8	0	https://www.metadome.app/metadome/position/GRCh37.p13/chr2/179404850/
chr2	179404852	3768666	C	G	Uncertain_significance	criteria_provided,_single_submitter	NC_000002.11:g.179404852C>G	TTN	Q8WZ42-10	23741	PF00041	72	1	0	979016		8	0	https://www.metadome.app/metadome/position/GRCh37.p13/chr2/179404850/
chr2	179404852	3768666	C	G	Uncertain_significance	criteria_provided,_single_submitter	NC_000002.11:g.179404852C>G	TTN	Q8WZ42-11	30113	PF00041	72	1	0	979016		8	0	https://www.metadome.app/metadome/position/GRCh37.p13/chr2/179404850/
chr2	179404852	3768666	C	G	Uncertain_significance	criteria_provided,_single_submitter	NC_000002.11:g.179404852C>G	TTN	Q8WZ42-3	23616	PF00041	72	1	0	979016		8	0	https://www.metadome.app/metadome/position/GRCh37.p13/chr2/179404850/
chr2	179404852	3768666	C	G	Uncertain_significance	criteria_provided,_single_submitter	NC_000002.11:g.179404852C>G	TTN	Q8WZ42-9	23808	PF00041	72	1	0	979016		8	0	https://www.metadome.app/metadome/position/GRCh37.p13/chr2/179404850/
chr2	179404870	2651584	C	G	Uncertain_significance	criteria_provided,_single_submitter	NC_000002.11:g.179404870C>G	TTN	Q8WZ42	31034	PF00041	66	3	1	16324,192245,4082147	811481	7	0	https://www.metadome.app/metadome/position/GRCh37.p13/chr2/179404868/
chr2	179404870	2651584	C	G	Uncertain_significance	criteria_provided,_single_submitter	NC_000002.11:g.179404870C>G	TTN	Q8WZ42-10	23735	PF00041	66	3	1	16324,192245,4082147	811481	7	0	https://www.metadome.app/metadome/position/GRCh37.p13/chr2/179404868/
chr2	179404870	2651584	C	G	Uncertain_significance	criteria_provided,_single_submitter	NC_000002.11:g.179404870C>G	TTN	Q8WZ42-11	30107	PF00041	66	3	1	16324,192245,4082147	811481	7	0	https://www.metadome.app/metadome/position/GRCh37.p13/chr2/179404868/
chr2	179404870	2651584	C	G	Uncertain_significance	criteria_provided,_single_submitter	NC_000002.11:g.179404870C>G	TTN	Q8WZ42-3	23610	PF00041	66	3	1	16324,192245,4082147	811481	7	0	https://www.metadome.app/metadome/position/GRCh37.p13/chr2/179404868/
chr2	179404870	2651584	C	G	Uncertain_significance	criteria_provided,_single_submitter	NC_000002.11:g.179404870C>G	TTN	Q8WZ42-9	23802	PF00041	66	3	1	16324,192245,4082147	811481	7	0	https://www.metadome.app/metadome/position/GRCh37.p13/chr2/179404868/
chr2	179404873	2437984	G	A	Uncertain_significance	criteria_provided,_single_submitter	NC_000002.11:g.179404873G>A	TTN	Q8WZ42	31033	PF00041	65	2	1	3767355,375284	130686	20	0	https://www.metadome.app/metadome/position/GRCh37.p13/chr2/179404871/
chr2	179404873	2437984	G	A	Uncertain_significance	criteria_provided,_single_submitter	NC_000002.11:g.179404873G>A	TTN	Q8WZ42-10	23734	PF00041	65	2	1	3767355,375284	130686	20	0	https://www.metadome.app/metadome/position/GRCh37.p13/chr2/179404871/
chr2	179404873	2437984	G	A	Uncertain_significance	criteria_provided,_single_submitter	NC_000002.11:g.179404873G>A	TTN	Q8WZ42-11	30106	PF00041	65	2	1	3767355,375284	130686	20	0	https://www.metadome.app/metadome/position/GRCh37.p13/chr2/179404871/
chr2	179404873	2437984	G	A	Uncertain_significance	criteria_provided,_single_submitter	NC_000002.11:g.179404873G>A	TTN	Q8WZ42-3	23609	PF00041	65	2	1	3767355,375284	130686	20	0	https://www.metadome.app/metadome/position/GRCh37.p13/chr2/179404871/
chr2	179404873	2437984	G	A	Uncertain_significance	criteria_provided,_single_submitter	NC_000002.11:g.179404873G>A	TTN	Q8WZ42-9	23801	PF00041	65	2	1	3767355,375284	130686	20	0	https://www.metadome.app/metadome/position/GRCh37.p13/chr2/179404871/
chr2	179404893	47592	T	C	Uncertain_significance	criteria_provided,_single_submitter	NC_000002.11:g.179404893T>C	TTN	Q8WZ42	31026	PF00041	58	1	0	2202942		7	0	https://www.metadome.app/metadome/position/GRCh37.p13/chr2/179404892/
chr2	179404893	47592	T	C	Uncertain_significance	criteria_provided,_single_submitter	NC_000002.11:g.179404893T>C	TTN	Q8WZ42-10	23727	PF00041	58	1	0	2202942		7	0	https://www.metadome.app/metadome/position/GRCh37.p13/chr2/179404892/
chr2	179404893	47592	T	C	Uncertain_significance	criteria_provided,_single_submitter	NC_000002.11:g.179404893T>C	TTN	Q8WZ42-11	30099	PF00041	58	1	0	2202942		7	0	https://www.metadome.app/metadome/position/GRCh37.p13/chr2/179404892/
chr2	179404893	47592	T	C	Uncertain_significance	criteria_provided,_single_submitter	NC_000002.11:g.179404893T>C	TTN	Q8WZ42-3	23602	PF00041	58	1	0	2202942		7	0	https://www.metadome.app/metadome/position/GRCh37.p13/chr2/179404892/
chr2	179404893	47592	T	C	Uncertain_significance	criteria_provided,_single_submitter	NC_000002.11:g.179404893T>C	TTN	Q8WZ42-9	23794	PF00041	58	1	0	2202942		7	0	https://www.metadome.app/metadome/position/GRCh37.p13/chr2/179404892/
chr2	179404901	203036	G	T	Uncertain_significance	criteria_provided,_multiple_submitters,_no_conflicts	NC_000002.11:g.179404901G>T	TTN	Q8WZ42	31023	PF00041	55	1	0	546092		12	0	https://www.metadome.app/metadome/position/GRCh37.p13/chr2/179404901/
chr2	179404901	203036	G	T	Uncertain_significance	criteria_provided,_multiple_submitters,_no_conflicts	NC_000002.11:g.179404901G>T	TTN	Q8WZ42-10	23724	PF00041	55	1	0	546092		12	0	https://www.metadome.app/metadome/position/GRCh37.p13/chr2/179404901/
chr2	179404901	203036	G	T	Uncertain_significance	criteria_provided,_multiple_submitters,_no_conflicts	NC_000002.11:g.179404901G>T	TTN	Q8WZ42-11	30096	PF00041	55	1	0	546092		12	0	https://www.metadome.app/metadome/position/GRCh37.p13/chr2/179404901/
chr2	179404901	203036	G	T	Uncertain_significance	criteria_provided,_multiple_submitters,_no_conflicts	NC_000002.11:g.179404901G>T	TTN	Q8WZ42-3	23599	PF00041	55	1	0	546092		12	0	https://www.metadome.app/metadome/position/GRCh37.p13/chr2/179404901/
chr2	179404901	203036	G	T	Uncertain_significance	criteria_provided,_multiple_submitters,_no_conflicts	NC_000002.11:g.179404901G>T	TTN	Q8WZ42-9	23791	PF00041	55	1	0	546092		12	0	https://www.metadome.app/metadome/position/GRCh37.p13/chr2/179404901/
chr2	179404915	535549	A	C	Uncertain_significance	criteria_provided,_single_submitter	NC_000002.11:g.179404915A>C	TTN	Q8WZ42	31019	PF00041	51	2	1	30748,1329990	589658	9	0	https://www.metadome.app/metadome/position/GRCh37.p13/chr2/179404913/
chr2	179404915	535549	A	C	Uncertain_significance	criteria_provided,_single_submitter	NC_000002.11:g.179404915A>C	TTN	Q8WZ42-10	23720	PF00041	51	2	1	30748,1329990	589658	9	0	https://www.metadome.app/metadome/position/GRCh37.p13/chr2/179404913/
chr2	179404915	535549	A	C	Uncertain_significance	criteria_provided,_single_submitter	NC_000002.11:g.179404915A>C	TTN	Q8WZ42-11	30092	PF00041	51	2	1	30748,1329990	589658	9	0	https://www.metadome.app/metadome/position/GRCh37.p13/chr2/179404913/
chr2	179404915	535549	A	C	Uncertain_significance	criteria_provided,_single_submitter	NC_000002.11:g.179404915A>C	TTN	Q8WZ42-3	23595	PF00041	51	2	1	30748,1329990	589658	9	0	https://www.metadome.app/metadome/position/GRCh37.p13/chr2/179404913/
chr2	179404915	535549	A	C	Uncertain_significance	criteria_provided,_single_submitter	NC_000002.11:g.179404915A>C	TTN	Q8WZ42-9	23787	PF00041	51	2	1	30748,1329990	589658	9	0	https://www.metadome.app/metadome/position/GRCh37.p13/chr2/179404913/
chr2	179404929	1311350	G	T	Uncertain_significance	criteria_provided,_single_submitter	NC_000002.11:g.179404929G>T	TTN	Q8WZ42	31014	PF00041	45	1	1	1048000	2971418	11	0	https://www.metadome.app/metadome/position/GRCh37.p13/chr2/179404928/
chr2	179404929	1311350	G	T	Uncertain_significance	criteria_provided,_single_submitter	NC_000002.11:g.179404929G>T	TTN	Q8WZ42-10	23715	PF00041	45	1	1	1048000	2971418	11	0	https://www.metadome.app/metadome/position/GRCh37.p13/chr2/179404928/
chr2	179404929	1311350	G	T	Uncertain_significance	criteria_provided,_single_submitter	NC_000002.11:g.179404929G>T	TTN	Q8WZ42-11	30087	PF00041	45	1	1	1048000	2971418	11	0	https://www.metadome.app/metadome/position/GRCh37.p13/chr2/179404928/
chr2	179404929	1311350	G	T	Uncertain_significance	criteria_provided,_single_submitter	NC_000002.11:g.179404929G>T	TTN	Q8WZ42-3	23590	PF00041	45	1	1	1048000	2971418	11	0	https://www.metadome.app/metadome/position/GRCh37.p13/chr2/179404928/
chr2	179404929	1311350	G	T	Uncertain_significance	criteria_provided,_single_submitter	NC_000002.11:g.179404929G>T	TTN	Q8WZ42-9	23782	PF00041	45	1	1	1048000	2971418	11	0	https://www.metadome.app/metadome/position/GRCh37.p13/chr2/179404928/
chr2	179404983	203033	A	G	Uncertain_significance	criteria_provided,_multiple_submitters,_no_conflicts	NC_000002.11:g.179404983A>G	TTN	Q8WZ42	30996	PF00041	34	1	4	9998	2971417,1963865,1469637,841653	13	0	https://www.metadome.app/metadome/position/GRCh37.p13/chr2/179404982/
chr2	179404983	203033	A	G	Uncertain_significance	criteria_provided,_multiple_submitters,_no_conflicts	NC_000002.11:g.179404983A>G	TTN	Q8WZ42-10	23697	PF00041	34	1	4	9998	2971417,1963865,1469637,841653	13	0	https://www.metadome.app/metadome/position/GRCh37.p13/chr2/179404982/
chr2	179404983	203033	A	G	Uncertain_significance	criteria_provided,_multiple_submitters,_no_conflicts	NC_000002.11:g.179404983A>G	TTN	Q8WZ42-11	30069	PF00041	34	1	4	9998	2971417,1963865,1469637,841653	13	0	https://www.metadome.app/metadome/position/GRCh37.p13/chr2/179404982/
chr2	179404983	203033	A	G	Uncertain_significance	criteria_provided,_multiple_submitters,_no_conflicts	NC_000002.11:g.179404983A>G	TTN	Q8WZ42-3	23572	PF00041	34	1	4	9998	2971417,1963865,1469637,841653	13	0	https://www.metadome.app/metadome/position/GRCh37.p13/chr2/179404982/
chr2	179404983	203033	A	G	Uncertain_significance	criteria_provided,_multiple_submitters,_no_conflicts	NC_000002.11:g.179404983A>G	TTN	Q8WZ42-9	23764	PF00041	34	1	4	9998	2971417,1963865,1469637,841653	13	0	https://www.metadome.app/metadome/position/GRCh37.p13/chr2/179404982/
chr2	179404992	1757009	C	T	Uncertain_significance	criteria_provided,_single_submitter	NC_000002.11:g.179404992C>T	TTN	Q8WZ42	30993	PF00041	31	0	1		2747886	7	0	https://www.metadome.app/metadome/position/GRCh37.p13/chr2/179404991/
chr2	179404992	1757009	C	T	Uncertain_significance	criteria_provided,_single_submitter	NC_000002.11:g.179404992C>T	TTN	Q8WZ42-10	23694	PF00041	31	0	1		2747886	7	0	https://www.metadome.app/metadome/position/GRCh37.p13/chr2/179404991/
chr2	179404992	1757009	C	T	Uncertain_significance	criteria_provided,_single_submitter	NC_000002.11:g.179404992C>T	TTN	Q8WZ42-11	30066	PF00041	31	0	1		2747886	7	0	https://www.metadome.app/metadome/position/GRCh37.p13/chr2/179404991/
chr2	179404992	1757009	C	T	Uncertain_significance	criteria_provided,_single_submitter	NC_000002.11:g.179404992C>T	TTN	Q8WZ42-3	23569	PF00041	31	0	1		2747886	7	0	https://www.metadome.app/metadome/position/GRCh37.p13/chr2/179404991/
chr2	179404992	1757009	C	T	Uncertain_significance	criteria_provided,_single_submitter	NC_000002.11:g.179404992C>T	TTN	Q8WZ42-9	23761	PF00041	31	0	1		2747886	7	0	https://www.metadome.app/metadome/position/GRCh37.p13/chr2/179404991/
chr2	179404993	931298	C	T	Uncertain_significance	criteria_provided,_multiple_submitters,_no_conflicts	NC_000002.11:g.179404993C>T	TTN	Q8WZ42	30993	PF00041	31	0	1		2747886	7	0	https://www.metadome.app/metadome/position/GRCh37.p13/chr2/179404991/
chr2	179404993	931298	C	T	Uncertain_significance	criteria_provided,_multiple_submitters,_no_conflicts	NC_000002.11:g.179404993C>T	TTN	Q8WZ42-10	23694	PF00041	31	0	1		2747886	7	0	https://www.metadome.app/metadome/position/GRCh37.p13/chr2/179404991/
chr2	179404993	931298	C	T	Uncertain_significance	criteria_provided,_multiple_submitters,_no_conflicts	NC_000002.11:g.179404993C>T	TTN	Q8WZ42-11	30066	PF00041	31	0	1		2747886	7	0	https://www.metadome.app/metadome/position/GRCh37.p13/chr2/179404991/
chr2	179404993	931298	C	T	Uncertain_significance	criteria_provided,_multiple_submitters,_no_conflicts	NC_000002.11:g.179404993C>T	TTN	Q8WZ42-3	23569	PF00041	31	0	1		2747886	7	0	https://www.metadome.app/metadome/position/GRCh37.p13/chr2/179404991/
chr2	179404993	931298	C	T	Uncertain_significance	criteria_provided,_multiple_submitters,_no_conflicts	NC_000002.11:g.179404993C>T	TTN	Q8WZ42-9	23761	PF00041	31	0	1		2747886	7	0	https://www.metadome.app/metadome/position/GRCh37.p13/chr2/179404991/
chr2	179404996	1757008	T	C	Uncertain_significance	criteria_provided,_single_submitter	NC_000002.11:g.179404996T>C	TTN	Q8WZ42	30992	PF00041	30	0	1		691957	14	0	https://www.metadome.app/metadome/position/GRCh37.p13/chr2/179404994/
chr2	179404996	1757008	T	C	Uncertain_significance	criteria_provided,_single_submitter	NC_000002.11:g.179404996T>C	TTN	Q8WZ42-10	23693	PF00041	30	0	1		691957	14	0	https://www.metadome.app/metadome/position/GRCh37.p13/chr2/179404994/
chr2	179404996	1757008	T	C	Uncertain_significance	criteria_provided,_single_submitter	NC_000002.11:g.179404996T>C	TTN	Q8WZ42-11	30065	PF00041	30	0	1		691957	14	0	https://www.metadome.app/metadome/position/GRCh37.p13/chr2/179404994/
chr2	179404996	1757008	T	C	Uncertain_significance	criteria_provided,_single_submitter	NC_000002.11:g.179404996T>C	TTN	Q8WZ42-3	23568	PF00041	30	0	1		691957	14	0	https://www.metadome.app/metadome/position/GRCh37.p13/chr2/179404994/
chr2	179404996	1757008	T	C	Uncertain_significance	criteria_provided,_single_submitter	NC_000002.11:g.179404996T>C	TTN	Q8WZ42-9	23760	PF00041	30	0	1		691957	14	0	https://www.metadome.app/metadome/position/GRCh37.p13/chr2/179404994/
chr2	179405005	467697	A	C	Uncertain_significance	criteria_provided,_single_submitter	NC_000002.11:g.179405005A>C	TTN	Q8WZ42	30989	PF00041	27	0	3		3028639,2843772,3633761	13	0	https://www.metadome.app/metadome/position/GRCh37.p13/chr2/179405003/
chr2	179405005	467697	A	C	Uncertain_significance	criteria_provided,_single_submitter	NC_000002.11:g.179405005A>C	TTN	Q8WZ42-10	23690	PF00041	27	0	3		3028639,2843772,3633761	13	0	https://www.metadome.app/metadome/position/GRCh37.p13/chr2/179405003/
chr2	179405005	467697	A	C	Uncertain_significance	criteria_provided,_single_submitter	NC_000002.11:g.179405005A>C	TTN	Q8WZ42-11	30062	PF00041	27	0	3		3028639,2843772,3633761	13	0	https://www.metadome.app/metadome/position/GRCh37.p13/chr2/179405003/
chr2	179405005	467697	A	C	Uncertain_significance	criteria_provided,_single_submitter	NC_000002.11:g.179405005A>C	TTN	Q8WZ42-3	23565	PF00041	27	0	3		3028639,2843772,3633761	13	0	https://www.metadome.app/metadome/position/GRCh37.p13/chr2/179405003/
chr2	179405005	467697	A	C	Uncertain_significance	criteria_provided,_single_submitter	NC_000002.11:g.179405005A>C	TTN	Q8WZ42-9	23757	PF00041	27	0	3		3028639,2843772,3633761	13	0	https://www.metadome.app/metadome/position/GRCh37.p13/chr2/179405003/
chr2	179405008	518767	C	T	Uncertain_significance	criteria_provided,_single_submitter	NC_000002.11:g.179405008C>T	TTN	Q8WZ42	30988	PF00041	26	1	1	2637929	1098395	7	0	https://www.metadome.app/metadome/position/GRCh37.p13/chr2/179405006/
chr2	179405008	518767	C	T	Uncertain_significance	criteria_provided,_single_submitter	NC_000002.11:g.179405008C>T	TTN	Q8WZ42-10	23689	PF00041	26	1	1	2637929	1098395	7	0	https://www.metadome.app/metadome/position/GRCh37.p13/chr2/179405006/
chr2	179405008	518767	C	T	Uncertain_significance	criteria_provided,_single_submitter	NC_000002.11:g.179405008C>T	TTN	Q8WZ42-11	30061	PF00041	26	1	1	2637929	1098395	7	0	https://www.metadome.app/metadome/position/GRCh37.p13/chr2/179405006/
chr2	179405008	518767	C	T	Uncertain_significance	criteria_provided,_single_submitter	NC_000002.11:g.179405008C>T	TTN	Q8WZ42-3	23564	PF00041	26	1	1	2637929	1098395	7	0	https://www.metadome.app/metadome/position/GRCh37.p13/chr2/179405006/
chr2	179405008	518767	C	T	Uncertain_significance	criteria_provided,_single_submitter	NC_000002.11:g.179405008C>T	TTN	Q8WZ42-9	23756	PF00041	26	1	1	2637929	1098395	7	0	https://www.metadome.app/metadome/position/GRCh37.p13/chr2/179405006/
chr2	179405043	96322	A	G	Uncertain_significance	criteria_provided,_single_submitter	NC_000002.11:g.179405043A>G	TTN	Q8WZ42	30976	PF00041	16	0	2		8654,931014	10	0	https://www.metadome.app/metadome/position/GRCh37.p13/chr2/179405042/
chr2	179405043	96322	A	G	Uncertain_significance	criteria_provided,_single_submitter	NC_000002.11:g.179405043A>G	TTN	Q8WZ42-10	23677	PF00041	16	0	2		8654,931014	10	0	https://www.metadome.app/metadome/position/GRCh37.p13/chr2/179405042/
chr2	179405043	96322	A	G	Uncertain_significance	criteria_provided,_single_submitter	NC_000002.11:g.179405043A>G	TTN	Q8WZ42-11	30049	PF00041	16	0	2		8654,931014	10	0	https://www.metadome.app/metadome/position/GRCh37.p13/chr2/179405042/
chr2	179405043	96322	A	G	Uncertain_significance	criteria_provided,_single_submitter	NC_000002.11:g.179405043A>G	TTN	Q8WZ42-3	23552	PF00041	16	0	2		8654,931014	10	0	https://www.metadome.app/metadome/position/GRCh37.p13/chr2/179405042/
chr2	179405043	96322	A	G	Uncertain_significance	criteria_provided,_single_submitter	NC_000002.11:g.179405043A>G	TTN	Q8WZ42-9	23744	PF00041	16	0	2		8654,931014	10	0	https://www.metadome.app/metadome/position/GRCh37.p13/chr2/179405042/
chr2	179406065	1330655	C	T	Uncertain_significance	criteria_provided,_single_submitter	NC_000002.11:g.179406065C>T	TTN	Q8WZ42	30939	PF00041	72	1	0	979016		8	0	https://www.metadome.app/metadome/position/GRCh37.p13/chr2/179406064/
chr2	179406065	1330655	C	T	Uncertain_significance	criteria_provided,_single_submitter	NC_000002.11:g.179406065C>T	TTN	Q8WZ42-10	23640	PF00041	72	1	0	979016		8	0	https://www.metadome.app/metadome/position/GRCh37.p13/chr2/179406064/
chr2	179406065	1330655	C	T	Uncertain_significance	criteria_provided,_single_submitter	NC_000002.11:g.179406065C>T	TTN	Q8WZ42-11	30012	PF00041	72	1	0	979016		8	0	https://www.metadome.app/metadome/position/GRCh37.p13/chr2/179406064/
chr2	179406065	1330655	C	T	Uncertain_significance	criteria_provided,_single_submitter	NC_000002.11:g.179406065C>T	TTN	Q8WZ42-3	23515	PF00041	72	1	0	979016		8	0	https://www.metadome.app/metadome/position/GRCh37.p13/chr2/179406064/
chr2	179406065	1330655	C	T	Uncertain_significance	criteria_provided,_single_submitter	NC_000002.11:g.179406065C>T	TTN	Q8WZ42-9	23707	PF00041	72	1	0	979016		8	0	https://www.metadome.app/metadome/position/GRCh37.p13/chr2/179406064/
chr2	179406096	1802148	A	G	Uncertain_significance	criteria_provided,_single_submitter	NC_000002.11:g.179406096A>G	TTN	Q8WZ42	30929	PF00041	62	2	0	16325,211340		3	0	https://www.metadome.app/metadome/position/GRCh37.p13/chr2/179406094/
chr2	179406096	1802148	A	G	Uncertain_significance	criteria_provided,_single_submitter	NC_000002.11:g.179406096A>G	TTN	Q8WZ42-10	23630	PF00041	62	2	0	16325,211340		3	0	https://www.metadome.app/metadome/position/GRCh37.p13/chr2/179406094/
chr2	179406096	1802148	A	G	Uncertain_significance	criteria_provided,_single_submitter	NC_000002.11:g.179406096A>G	TTN	Q8WZ42-11	30002	PF00041	62	2	0	16325,211340		3	0	https://www.metadome.app/metadome/position/GRCh37.p13/chr2/179406094/
chr2	179406096	1802148	A	G	Uncertain_significance	criteria_provided,_single_submitter	NC_000002.11:g.179406096A>G	TTN	Q8WZ42-3	23505	PF00041	62	2	0	16325,211340		3	0	https://www.metadome.app/metadome/position/GRCh37.p13/chr2/179406094/
chr2	179406096	1802148	A	G	Uncertain_significance	criteria_provided,_single_submitter	NC_000002.11:g.179406096A>G	TTN	Q8WZ42-9	23697	PF00041	62	2	0	16325,211340		3	0	https://www.metadome.app/metadome/position/GRCh37.p13/chr2/179406094/
chr2	179406104	1756888	C	T	Uncertain_significance	criteria_provided,_single_submitter	NC_000002.11:g.179406104C>T	TTN	Q8WZ42	30926	PF00041	59	1	1	813111	1188844	7	0	https://www.metadome.app/metadome/position/GRCh37.p13/chr2/179406103/
chr2	179406104	1756888	C	T	Uncertain_significance	criteria_provided,_single_submitter	NC_000002.11:g.179406104C>T	TTN	Q8WZ42-10	23627	PF00041	59	1	1	813111	1188844	7	0	https://www.metadome.app/metadome/position/GRCh37.p13/chr2/179406103/
chr2	179406104	1756888	C	T	Uncertain_significance	criteria_provided,_single_submitter	NC_000002.11:g.179406104C>T	TTN	Q8WZ42-11	29999	PF00041	59	1	1	813111	1188844	7	0	https://www.metadome.app/metadome/position/GRCh37.p13/chr2/179406103/
chr2	179406104	1756888	C	T	Uncertain_significance	criteria_provided,_single_submitter	NC_000002.11:g.179406104C>T	TTN	Q8WZ42-3	23502	PF00041	59	1	1	813111	1188844	7	0	https://www.metadome.app/metadome/position/GRCh37.p13/chr2/179406103/
chr2	179406104	1756888	C	T	Uncertain_significance	criteria_provided,_single_submitter	NC_000002.11:g.179406104C>T	TTN	Q8WZ42-9	23694	PF00041	59	1	1	813111	1188844	7	0	https://www.metadome.app/metadome/position/GRCh37.p13/chr2/179406103/
chr2	179406123	4080649	A	G	Uncertain_significance	criteria_provided,_single_submitter	NC_000002.11:g.179406123A>G	TTN	Q8WZ42	30920	PF00041	53	0	1		2078593	11	0	https://www.metadome.app/metadome/position/GRCh37.p13/chr2/179406121/
chr2	179406123	4080649	A	G	Uncertain_significance	criteria_provided,_single_submitter	NC_000002.11:g.179406123A>G	TTN	Q8WZ42-10	23621	PF00041	53	0	1		2078593	11	0	https://www.metadome.app/metadome/position/GRCh37.p13/chr2/179406121/
chr2	179406123	4080649	A	G	Uncertain_significance	criteria_provided,_single_submitter	NC_000002.11:g.179406123A>G	TTN	Q8WZ42-11	29993	PF00041	53	0	1		2078593	11	0	https://www.metadome.app/metadome/position/GRCh37.p13/chr2/179406121/
chr2	179406123	4080649	A	G	Uncertain_significance	criteria_provided,_single_submitter	NC_000002.11:g.179406123A>G	TTN	Q8WZ42-3	23496	PF00041	53	0	1		2078593	11	0	https://www.metadome.app/metadome/position/GRCh37.p13/chr2/179406121/
chr2	179406123	4080649	A	G	Uncertain_significance	criteria_provided,_single_submitter	NC_000002.11:g.179406123A>G	TTN	Q8WZ42-9	23688	PF00041	53	0	1		2078593	11	0	https://www.metadome.app/metadome/position/GRCh37.p13/chr2/179406121/
chr2	179406132	179734	G	A	Uncertain_significance	criteria_provided,_single_submitter	NC_000002.11:g.179406132G>A	TTN	Q8WZ42	30917	PF00041	50	1	0	3256594		23	0	https://www.metadome.app/metadome/position/GRCh37.p13/chr2/179406130/
chr2	179406132	179734	G	A	Uncertain_significance	criteria_provided,_single_submitter	NC_000002.11:g.179406132G>A	TTN	Q8WZ42-10	23618	PF00041	50	1	0	3256594		23	0	https://www.metadome.app/metadome/position/GRCh37.p13/chr2/179406130/
chr2	179406132	179734	G	A	Uncertain_significance	criteria_provided,_single_submitter	NC_000002.11:g.179406132G>A	TTN	Q8WZ42-11	29990	PF00041	50	1	0	3256594		23	0	https://www.metadome.app/metadome/position/GRCh37.p13/chr2/179406130/
chr2	179406132	179734	G	A	Uncertain_significance	criteria_provided,_single_submitter	NC_000002.11:g.179406132G>A	TTN	Q8WZ42-3	23493	PF00041	50	1	0	3256594		23	0	https://www.metadome.app/metadome/position/GRCh37.p13/chr2/179406130/
chr2	179406132	179734	G	A	Uncertain_significance	criteria_provided,_single_submitter	NC_000002.11:g.179406132G>A	TTN	Q8WZ42-9	23685	PF00041	50	1	0	3256594		23	0	https://www.metadome.app/metadome/position/GRCh37.p13/chr2/179406130/
chr2	179406198	203032	C	A	Uncertain_significance	criteria_provided,_single_submitter	NC_000002.11:g.179406198C>A	TTN	Q8WZ42	30895	PF00041	34	1	4	9998	2971417,1963865,1469637,841653	13	0	https://www.metadome.app/metadome/position/GRCh37.p13/chr2/179406196/
chr2	179406198	203032	C	A	Uncertain_significance	criteria_provided,_single_submitter	NC_000002.11:g.179406198C>A	TTN	Q8WZ42-10	23596	PF00041	34	1	4	9998	2971417,1963865,1469637,841653	13	0	https://www.metadome.app/metadome/position/GRCh37.p13/chr2/179406196/
chr2	179406198	203032	C	A	Uncertain_significance	criteria_provided,_single_submitter	NC_000002.11:g.179406198C>A	TTN	Q8WZ42-11	29968	PF00041	34	1	4	9998	2971417,1963865,1469637,841653	13	0	https://www.metadome.app/metadome/position/GRCh37.p13/chr2/179406196/
chr2	179406198	203032	C	A	Uncertain_significance	criteria_provided,_single_submitter	NC_000002.11:g.179406198C>A	TTN	Q8WZ42-3	23471	PF00041	34	1	4	9998	2971417,1963865,1469637,841653	13	0	https://www.metadome.app/metadome/position/GRCh37.p13/chr2/179406196/
chr2	179406198	203032	C	A	Uncertain_significance	criteria_provided,_single_submitter	NC_000002.11:g.179406198C>A	TTN	Q8WZ42-9	23663	PF00041	34	1	4	9998	2971417,1963865,1469637,841653	13	0	https://www.metadome.app/metadome/position/GRCh37.p13/chr2/179406196/
chr2	179406200	1285050	A	G	Uncertain_significance	no_assertion_criteria_provided	NC_000002.11:g.179406200A>G	TTN	Q8WZ42	30894	PF00041	33	1	1	1174132	2174	16	0	https://www.metadome.app/metadome/position/GRCh37.p13/chr2/179406199/
chr2	179406200	1285050	A	G	Uncertain_significance	no_assertion_criteria_provided	NC_000002.11:g.179406200A>G	TTN	Q8WZ42-10	23595	PF00041	33	1	1	1174132	2174	16	0	https://www.metadome.app/metadome/position/GRCh37.p13/chr2/179406199/
chr2	179406200	1285050	A	G	Uncertain_significance	no_assertion_criteria_provided	NC_000002.11:g.179406200A>G	TTN	Q8WZ42-11	29967	PF00041	33	1	1	1174132	2174	16	0	https://www.metadome.app/metadome/position/GRCh37.p13/chr2/179406199/
chr2	179406200	1285050	A	G	Uncertain_significance	no_assertion_criteria_provided	NC_000002.11:g.179406200A>G	TTN	Q8WZ42-3	23470	PF00041	33	1	1	1174132	2174	16	0	https://www.metadome.app/metadome/position/GRCh37.p13/chr2/179406199/
chr2	179406200	1285050	A	G	Uncertain_significance	no_assertion_criteria_provided	NC_000002.11:g.179406200A>G	TTN	Q8WZ42-9	23662	PF00041	33	1	1	1174132	2174	16	0	https://www.metadome.app/metadome/position/GRCh37.p13/chr2/179406199/
chr2	179406212	404880	A	G	Uncertain_significance	criteria_provided,_single_submitter	NC_000002.11:g.179406212A>G	TTN	Q8WZ42	30890	PF00041	29	1	1	377167	3249185	10	0	https://www.metadome.app/metadome/position/GRCh37.p13/chr2/179406211/
chr2	179406212	404880	A	G	Uncertain_significance	criteria_provided,_single_submitter	NC_000002.11:g.179406212A>G	TTN	Q8WZ42-10	23591	PF00041	29	1	1	377167	3249185	10	0	https://www.metadome.app/metadome/position/GRCh37.p13/chr2/179406211/
chr2	179406212	404880	A	G	Uncertain_significance	criteria_provided,_single_submitter	NC_000002.11:g.179406212A>G	TTN	Q8WZ42-11	29963	PF00041	29	1	1	377167	3249185	10	0	https://www.metadome.app/metadome/position/GRCh37.p13/chr2/179406211/
chr2	179406212	404880	A	G	Uncertain_significance	criteria_provided,_single_submitter	NC_000002.11:g.179406212A>G	TTN	Q8WZ42-3	23466	PF00041	29	1	1	377167	3249185	10	0	https://www.metadome.app/metadome/position/GRCh37.p13/chr2/179406211/
chr2	179406212	404880	A	G	Uncertain_significance	criteria_provided,_single_submitter	NC_000002.11:g.179406212A>G	TTN	Q8WZ42-9	23658	PF00041	29	1	1	377167	3249185	10	0	https://www.metadome.app/metadome/position/GRCh37.p13/chr2/179406211/
chr2	179406212	894036	A	T	Uncertain_significance	criteria_provided,_single_submitter	NC_000002.11:g.179406212A>T	TTN	Q8WZ42	30890	PF00041	29	1	1	377167	3249185	10	0	https://www.metadome.app/metadome/position/GRCh37.p13/chr2/179406211/
chr2	179406212	894036	A	T	Uncertain_significance	criteria_provided,_single_submitter	NC_000002.11:g.179406212A>T	TTN	Q8WZ42-10	23591	PF00041	29	1	1	377167	3249185	10	0	https://www.metadome.app/metadome/position/GRCh37.p13/chr2/179406211/
chr2	179406212	894036	A	T	Uncertain_significance	criteria_provided,_single_submitter	NC_000002.11:g.179406212A>T	TTN	Q8WZ42-11	29963	PF00041	29	1	1	377167	3249185	10	0	https://www.metadome.app/metadome/position/GRCh37.p13/chr2/179406211/
chr2	179406212	894036	A	T	Uncertain_significance	criteria_provided,_single_submitter	NC_000002.11:g.179406212A>T	TTN	Q8WZ42-3	23466	PF00041	29	1	1	377167	3249185	10	0	https://www.metadome.app/metadome/position/GRCh37.p13/chr2/179406211/
chr2	179406212	894036	A	T	Uncertain_significance	criteria_provided,_single_submitter	NC_000002.11:g.179406212A>T	TTN	Q8WZ42-9	23658	PF00041	29	1	1	377167	3249185	10	0	https://www.metadome.app/metadome/position/GRCh37.p13/chr2/179406211/
chr2	179406213	3390089	C	T	Uncertain_significance	criteria_provided,_single_submitter	NC_000002.11:g.179406213C>T	TTN	Q8WZ42	30890	PF00041	29	1	1	377167	3249185	10	0	https://www.metadome.app/metadome/position/GRCh37.p13/chr2/179406211/
chr2	179406213	3390089	C	T	Uncertain_significance	criteria_provided,_single_submitter	NC_000002.11:g.179406213C>T	TTN	Q8WZ42-10	23591	PF00041	29	1	1	377167	3249185	10	0	https://www.metadome.app/metadome/position/GRCh37.p13/chr2/179406211/
chr2	179406213	3390089	C	T	Uncertain_significance	criteria_provided,_single_submitter	NC_000002.11:g.179406213C>T	TTN	Q8WZ42-11	29963	PF00041	29	1	1	377167	3249185	10	0	https://www.metadome.app/metadome/position/GRCh37.p13/chr2/179406211/
chr2	179406213	3390089	C	T	Uncertain_significance	criteria_provided,_single_submitter	NC_000002.11:g.179406213C>T	TTN	Q8WZ42-3	23466	PF00041	29	1	1	377167	3249185	10	0	https://www.metadome.app/metadome/position/GRCh37.p13/chr2/179406211/
chr2	179406213	3390089	C	T	Uncertain_significance	criteria_provided,_single_submitter	NC_000002.11:g.179406213C>T	TTN	Q8WZ42-9	23658	PF00041	29	1	1	377167	3249185	10	0	https://www.metadome.app/metadome/position/GRCh37.p13/chr2/179406211/
chr2	179406218	404886	G	T	Uncertain_significance	criteria_provided,_single_submitter	NC_000002.11:g.179406218G>T	TTN	Q8WZ42	30888	PF00041	27	0	3		3028639,2843772,3633761	14	0	https://www.metadome.app/metadome/position/GRCh37.p13/chr2/179406217/
chr2	179406218	404886	G	T	Uncertain_significance	criteria_provided,_single_submitter	NC_000002.11:g.179406218G>T	TTN	Q8WZ42-10	23589	PF00041	27	0	3		3028639,2843772,3633761	14	0	https://www.metadome.app/metadome/position/GRCh37.p13/chr2/179406217/
chr2	179406218	404886	G	T	Uncertain_significance	criteria_provided,_single_submitter	NC_000002.11:g.179406218G>T	TTN	Q8WZ42-11	29961	PF00041	27	0	3		3028639,2843772,3633761	14	0	https://www.metadome.app/metadome/position/GRCh37.p13/chr2/179406217/
chr2	179406218	404886	G	T	Uncertain_significance	criteria_provided,_single_submitter	NC_000002.11:g.179406218G>T	TTN	Q8WZ42-3	23464	PF00041	27	0	3		3028639,2843772,3633761	14	0	https://www.metadome.app/metadome/position/GRCh37.p13/chr2/179406217/
chr2	179406218	404886	G	T	Uncertain_significance	criteria_provided,_single_submitter	NC_000002.11:g.179406218G>T	TTN	Q8WZ42-9	23656	PF00041	27	0	3		3028639,2843772,3633761	14	0	https://www.metadome.app/metadome/position/GRCh37.p13/chr2/179406217/
chr2	179406221	1756810	C	G	Uncertain_significance	criteria_provided,_single_submitter	NC_000002.11:g.179406221C>G	TTN	Q8WZ42	30887	PF00041	26	1	1	2637929	1098395	7	0	https://www.metadome.app/metadome/position/GRCh37.p13/chr2/179406220/
chr2	179406221	1756810	C	G	Uncertain_significance	criteria_provided,_single_submitter	NC_000002.11:g.179406221C>G	TTN	Q8WZ42-10	23588	PF00041	26	1	1	2637929	1098395	7	0	https://www.metadome.app/metadome/position/GRCh37.p13/chr2/179406220/
chr2	179406221	1756810	C	G	Uncertain_significance	criteria_provided,_single_submitter	NC_000002.11:g.179406221C>G	TTN	Q8WZ42-11	29960	PF00041	26	1	1	2637929	1098395	7	0	https://www.metadome.app/metadome/position/GRCh37.p13/chr2/179406220/
chr2	179406221	1756810	C	G	Uncertain_significance	criteria_provided,_single_submitter	NC_000002.11:g.179406221C>G	TTN	Q8WZ42-3	23463	PF00041	26	1	1	2637929	1098395	7	0	https://www.metadome.app/metadome/position/GRCh37.p13/chr2/179406220/
chr2	179406221	1756810	C	G	Uncertain_significance	criteria_provided,_single_submitter	NC_000002.11:g.179406221C>G	TTN	Q8WZ42-9	23655	PF00041	26	1	1	2637929	1098395	7	0	https://www.metadome.app/metadome/position/GRCh37.p13/chr2/179406220/
chr2	179406236	624160	G	C	Uncertain_significance	criteria_provided,_single_submitter	NC_000002.11:g.179406236G>C	TTN	Q8WZ42	30882	PF00041	23	3	0	954530,1074836,1929648		8	0	https://www.metadome.app/metadome/position/GRCh37.p13/chr2/179406235/
chr2	179406236	624160	G	C	Uncertain_significance	criteria_provided,_single_submitter	NC_000002.11:g.179406236G>C	TTN	Q8WZ42-10	23583	PF00041	23	3	0	954530,1074836,1929648		8	0	https://www.metadome.app/metadome/position/GRCh37.p13/chr2/179406235/
chr2	179406236	624160	G	C	Uncertain_significance	criteria_provided,_single_submitter	NC_000002.11:g.179406236G>C	TTN	Q8WZ42-11	29955	PF00041	23	3	0	954530,1074836,1929648		8	0	https://www.metadome.app/metadome/position/GRCh37.p13/chr2/179406235/
chr2	179406236	624160	G	C	Uncertain_significance	criteria_provided,_single_submitter	NC_000002.11:g.179406236G>C	TTN	Q8WZ42-3	23458	PF00041	23	3	0	954530,1074836,1929648		8	0	https://www.metadome.app/metadome/position/GRCh37.p13/chr2/179406235/
chr2	179406236	624160	G	C	Uncertain_significance	criteria_provided,_single_submitter	NC_000002.11:g.179406236G>C	TTN	Q8WZ42-9	23650	PF00041	23	3	0	954530,1074836,1929648		8	0	https://www.metadome.app/metadome/position/GRCh37.p13/chr2/179406235/
chr2	179406257	808909	A	G	Uncertain_significance	criteria_provided,_single_submitter	NC_000002.11:g.179406257A>G	TTN	Q8WZ42	30875	PF00041	16	0	2		8654,931014	10	0	https://www.metadome.app/metadome/position/GRCh37.p13/chr2/179406256/
chr2	179406257	808909	A	G	Uncertain_significance	criteria_provided,_single_submitter	NC_000002.11:g.179406257A>G	TTN	Q8WZ42-10	23576	PF00041	16	0	2		8654,931014	10	0	https://www.metadome.app/metadome/position/GRCh37.p13/chr2/179406256/
chr2	179406257	808909	A	G	Uncertain_significance	criteria_provided,_single_submitter	NC_000002.11:g.179406257A>G	TTN	Q8WZ42-11	29948	PF00041	16	0	2		8654,931014	10	0	https://www.metadome.app/metadome/position/GRCh37.p13/chr2/179406256/
chr2	179406257	808909	A	G	Uncertain_significance	criteria_provided,_single_submitter	NC_000002.11:g.179406257A>G	TTN	Q8WZ42-3	23451	PF00041	16	0	2		8654,931014	10	0	https://www.metadome.app/metadome/position/GRCh37.p13/chr2/179406256/
chr2	179406257	808909	A	G	Uncertain_significance	criteria_provided,_single_submitter	NC_000002.11:g.179406257A>G	TTN	Q8WZ42-9	23643	PF00041	16	0	2		8654,931014	10	0	https://www.metadome.app/metadome/position/GRCh37.p13/chr2/179406256/
chr2	179406258	203031	T	A	Uncertain_significance	criteria_provided,_single_submitter	NC_000002.11:g.179406258T>A	TTN	Q8WZ42	30875	PF00041	16	0	2		8654,931014	10	0	https://www.metadome.app/metadome/position/GRCh37.p13/chr2/179406256/
chr2	179406258	203031	T	A	Uncertain_significance	criteria_provided,_single_submitter	NC_000002.11:g.179406258T>A	TTN	Q8WZ42-10	23576	PF00041	16	0	2		8654,931014	10	0	https://www.metadome.app/metadome/position/GRCh37.p13/chr2/179406256/
chr2	179406258	203031	T	A	Uncertain_significance	criteria_provided,_single_submitter	NC_000002.11:g.179406258T>A	TTN	Q8WZ42-11	29948	PF00041	16	0	2		8654,931014	10	0	https://www.metadome.app/metadome/position/GRCh37.p13/chr2/179406256/
chr2	179406258	203031	T	A	Uncertain_significance	criteria_provided,_single_submitter	NC_000002.11:g.179406258T>A	TTN	Q8WZ42-3	23451	PF00041	16	0	2		8654,931014	10	0	https://www.metadome.app/metadome/position/GRCh37.p13/chr2/179406256/
chr2	179406258	203031	T	A	Uncertain_significance	criteria_provided,_single_submitter	NC_000002.11:g.179406258T>A	TTN	Q8WZ42-9	23643	PF00041	16	0	2		8654,931014	10	0	https://www.metadome.app/metadome/position/GRCh37.p13/chr2/179406256/
chr2	179407042	191840	C	T	Uncertain_significance	criteria_provided,_multiple_submitters,_no_conflicts	NC_000002.11:g.179407042C>T	TTN	Q8WZ42	30840	PF00041	73	1	2	1959041	1679098,1691321	5	0	https://www.metadome.app/metadome/position/GRCh37.p13/chr2/179407040/
chr2	179407042	191840	C	T	Uncertain_significance	criteria_provided,_multiple_submitters,_no_conflicts	NC_000002.11:g.179407042C>T	TTN	Q8WZ42-10	23541	PF00041	73	1	2	1959041	1679098,1691321	5	0	https://www.metadome.app/metadome/position/GRCh37.p13/chr2/179407040/
chr2	179407042	191840	C	T	Uncertain_significance	criteria_provided,_multiple_submitters,_no_conflicts	NC_000002.11:g.179407042C>T	TTN	Q8WZ42-11	29913	PF00041	73	1	2	1959041	1679098,1691321	5	0	https://www.metadome.app/metadome/position/GRCh37.p13/chr2/179407040/
chr2	179407042	191840	C	T	Uncertain_significance	criteria_provided,_multiple_submitters,_no_conflicts	NC_000002.11:g.179407042C>T	TTN	Q8WZ42-3	23416	PF00041	73	1	2	1959041	1679098,1691321	5	0	https://www.metadome.app/metadome/position/GRCh37.p13/chr2/179407040/
chr2	179407042	191840	C	T	Uncertain_significance	criteria_provided,_multiple_submitters,_no_conflicts	NC_000002.11:g.179407042C>T	TTN	Q8WZ42-9	23608	PF00041	73	1	2	1959041	1679098,1691321	5	0	https://www.metadome.app/metadome/position/GRCh37.p13/chr2/179407040/
chr2	179407050	229555	T	G	Uncertain_significance	criteria_provided,_multiple_submitters,_no_conflicts	NC_000002.11:g.179407050T>G	TTN	Q8WZ42	30837	PF00041	70	2	4	636116,132138	3028636,1513496,634902,1676776	10	0	https://www.metadome.app/metadome/position/GRCh37.p13/chr2/179407049/
chr2	179407050	229555	T	G	Uncertain_significance	criteria_provided,_multiple_submitters,_no_conflicts	NC_000002.11:g.179407050T>G	TTN	Q8WZ42-10	23538	PF00041	70	2	4	636116,132138	3028636,1513496,634902,1676776	10	0	https://www.metadome.app/metadome/position/GRCh37.p13/chr2/179407049/
chr2	179407050	229555	T	G	Uncertain_significance	criteria_provided,_multiple_submitters,_no_conflicts	NC_000002.11:g.179407050T>G	TTN	Q8WZ42-11	29910	PF00041	70	2	4	636116,132138	3028636,1513496,634902,1676776	10	0	https://www.metadome.app/metadome/position/GRCh37.p13/chr2/179407049/
chr2	179407050	229555	T	G	Uncertain_significance	criteria_provided,_multiple_submitters,_no_conflicts	NC_000002.11:g.179407050T>G	TTN	Q8WZ42-3	23413	PF00041	70	2	4	636116,132138	3028636,1513496,634902,1676776	10	0	https://www.metadome.app/metadome/position/GRCh37.p13/chr2/179407049/
chr2	179407050	229555	T	G	Uncertain_significance	criteria_provided,_multiple_submitters,_no_conflicts	NC_000002.11:g.179407050T>G	TTN	Q8WZ42-9	23605	PF00041	70	2	4	636116,132138	3028636,1513496,634902,1676776	10	0	https://www.metadome.app/metadome/position/GRCh37.p13/chr2/179407049/
chr2	179407057	467694	C	T	Uncertain_significance	criteria_provided,_multiple_submitters,_no_conflicts	NC_000002.11:g.179407057C>T	TTN	Q8WZ42	30835	PF00041	68	2	3	144114,547523	691958,2151913,866731	5	0	https://www.metadome.app/metadome/position/GRCh37.p13/chr2/179407055/
chr2	179407057	467694	C	T	Uncertain_significance	criteria_provided,_multiple_submitters,_no_conflicts	NC_000002.11:g.179407057C>T	TTN	Q8WZ42-10	23536	PF00041	68	2	3	144114,547523	691958,2151913,866731	5	0	https://www.metadome.app/metadome/position/GRCh37.p13/chr2/179407055/
chr2	179407057	467694	C	T	Uncertain_significance	criteria_provided,_multiple_submitters,_no_conflicts	NC_000002.11:g.179407057C>T	TTN	Q8WZ42-11	29908	PF00041	68	2	3	144114,547523	691958,2151913,866731	5	0	https://www.metadome.app/metadome/position/GRCh37.p13/chr2/179407055/
chr2	179407057	467694	C	T	Uncertain_significance	criteria_provided,_multiple_submitters,_no_conflicts	NC_000002.11:g.179407057C>T	TTN	Q8WZ42-3	23411	PF00041	68	2	3	144114,547523	691958,2151913,866731	5	0	https://www.metadome.app/metadome/position/GRCh37.p13/chr2/179407055/
chr2	179407057	467694	C	T	Uncertain_significance	criteria_provided,_multiple_submitters,_no_conflicts	NC_000002.11:g.179407057C>T	TTN	Q8WZ42-9	23603	PF00041	68	2	3	144114,547523	691958,2151913,866731	5	0	https://www.metadome.app/metadome/position/GRCh37.p13/chr2/179407055/
chr2	179407060	1756730	C	T	Uncertain_significance	criteria_provided,_single_submitter	NC_000002.11:g.179407060C>T	TTN	Q8WZ42	30834	PF00041	67	0	3		929437,375418,2781273	9	0	https://www.metadome.app/metadome/position/GRCh37.p13/chr2/179407058/
chr2	179407060	1756730	C	T	Uncertain_significance	criteria_provided,_single_submitter	NC_000002.11:g.179407060C>T	TTN	Q8WZ42-10	23535	PF00041	67	0	3		929437,375418,2781273	9	0	https://www.metadome.app/metadome/position/GRCh37.p13/chr2/179407058/
chr2	179407060	1756730	C	T	Uncertain_significance	criteria_provided,_single_submitter	NC_000002.11:g.179407060C>T	TTN	Q8WZ42-11	29907	PF00041	67	0	3		929437,375418,2781273	9	0	https://www.metadome.app/metadome/position/GRCh37.p13/chr2/179407058/
chr2	179407060	1756730	C	T	Uncertain_significance	criteria_provided,_single_submitter	NC_000002.11:g.179407060C>T	TTN	Q8WZ42-3	23410	PF00041	67	0	3		929437,375418,2781273	9	0	https://www.metadome.app/metadome/position/GRCh37.p13/chr2/179407058/
chr2	179407060	1756730	C	T	Uncertain_significance	criteria_provided,_single_submitter	NC_000002.11:g.179407060C>T	TTN	Q8WZ42-9	23602	PF00041	67	0	3		929437,375418,2781273	9	0	https://www.metadome.app/metadome/position/GRCh37.p13/chr2/179407058/
chr2	179407066	519191	G	A	Uncertain_significance	criteria_provided,_multiple_submitters,_no_conflicts	NC_000002.11:g.179407066G>A	TTN	Q8WZ42	30832	PF00041	65	2	1	3767355,375284	130686	20	0	https://www.metadome.app/metadome/position/GRCh37.p13/chr2/179407064/
chr2	179407066	519191	G	A	Uncertain_significance	criteria_provided,_multiple_submitters,_no_conflicts	NC_000002.11:g.179407066G>A	TTN	Q8WZ42-10	23533	PF00041	65	2	1	3767355,375284	130686	20	0	https://www.metadome.app/metadome/position/GRCh37.p13/chr2/179407064/
chr2	179407066	519191	G	A	Uncertain_significance	criteria_provided,_multiple_submitters,_no_conflicts	NC_000002.11:g.179407066G>A	TTN	Q8WZ42-11	29905	PF00041	65	2	1	3767355,375284	130686	20	0	https://www.metadome.app/metadome/position/GRCh37.p13/chr2/179407064/
chr2	179407066	519191	G	A	Uncertain_significance	criteria_provided,_multiple_submitters,_no_conflicts	NC_000002.11:g.179407066G>A	TTN	Q8WZ42-3	23408	PF00041	65	2	1	3767355,375284	130686	20	0	https://www.metadome.app/metadome/position/GRCh37.p13/chr2/179407064/
chr2	179407066	519191	G	A	Uncertain_significance	criteria_provided,_multiple_submitters,_no_conflicts	NC_000002.11:g.179407066G>A	TTN	Q8WZ42-9	23600	PF00041	65	2	1	3767355,375284	130686	20	0	https://www.metadome.app/metadome/position/GRCh37.p13/chr2/179407064/
chr2	179407078	656173	C	T	Uncertain_significance	criteria_provided,_single_submitter	NC_000002.11:g.179407078C>T	TTN	Q8WZ42	30828	PF00041	61	2	0	30749,30790		7	0	https://www.metadome.app/metadome/position/GRCh37.p13/chr2/179407076/
chr2	179407078	656173	C	T	Uncertain_significance	criteria_provided,_single_submitter	NC_000002.11:g.179407078C>T	TTN	Q8WZ42-10	23529	PF00041	61	2	0	30749,30790		7	0	https://www.metadome.app/metadome/position/GRCh37.p13/chr2/179407076/
chr2	179407078	656173	C	T	Uncertain_significance	criteria_provided,_single_submitter	NC_000002.11:g.179407078C>T	TTN	Q8WZ42-11	29901	PF00041	61	2	0	30749,30790		7	0	https://www.metadome.app/metadome/position/GRCh37.p13/chr2/179407076/
chr2	179407078	656173	C	T	Uncertain_significance	criteria_provided,_single_submitter	NC_000002.11:g.179407078C>T	TTN	Q8WZ42-3	23404	PF00041	61	2	0	30749,30790		7	0	https://www.metadome.app/metadome/position/GRCh37.p13/chr2/179407076/
chr2	179407078	656173	C	T	Uncertain_significance	criteria_provided,_single_submitter	NC_000002.11:g.179407078C>T	TTN	Q8WZ42-9	23596	PF00041	61	2	0	30749,30790		7	0	https://www.metadome.app/metadome/position/GRCh37.p13/chr2/179407076/
chr2	179407095	894079	C	T	Uncertain_significance	criteria_provided,_single_submitter	NC_000002.11:g.179407095C>T	TTN	Q8WZ42	30822	PF00041	55	1	0	546092		12	0	https://www.metadome.app/metadome/position/GRCh37.p13/chr2/179407094/
chr2	179407095	894079	C	T	Uncertain_significance	criteria_provided,_single_submitter	NC_000002.11:g.179407095C>T	TTN	Q8WZ42-10	23523	PF00041	55	1	0	546092		12	0	https://www.metadome.app/metadome/position/GRCh37.p13/chr2/179407094/
chr2	179407095	894079	C	T	Uncertain_significance	criteria_provided,_single_submitter	NC_000002.11:g.179407095C>T	TTN	Q8WZ42-11	29895	PF00041	55	1	0	546092		12	0	https://www.metadome.app/metadome/position/GRCh37.p13/chr2/179407094/
chr2	179407095	894079	C	T	Uncertain_significance	criteria_provided,_single_submitter	NC_000002.11:g.179407095C>T	TTN	Q8WZ42-3	23398	PF00041	55	1	0	546092		12	0	https://www.metadome.app/metadome/position/GRCh37.p13/chr2/179407094/
chr2	179407095	894079	C	T	Uncertain_significance	criteria_provided,_single_submitter	NC_000002.11:g.179407095C>T	TTN	Q8WZ42-9	23590	PF00041	55	1	0	546092		12	0	https://www.metadome.app/metadome/position/GRCh37.p13/chr2/179407094/
chr2	179407110	263592	G	A	Uncertain_significance	criteria_provided,_multiple_submitters,_no_conflicts	NC_000002.11:g.179407110G>A	TTN	Q8WZ42	30817	PF00041	50	1	0	3256594		23	0	https://www.metadome.app/metadome/position/GRCh37.p13/chr2/179407109/
chr2	179407110	263592	G	A	Uncertain_significance	criteria_provided,_multiple_submitters,_no_conflicts	NC_000002.11:g.179407110G>A	TTN	Q8WZ42-10	23518	PF00041	50	1	0	3256594		23	0	https://www.metadome.app/metadome/position/GRCh37.p13/chr2/179407109/
chr2	179407110	263592	G	A	Uncertain_significance	criteria_provided,_multiple_submitters,_no_conflicts	NC_000002.11:g.179407110G>A	TTN	Q8WZ42-11	29890	PF00041	50	1	0	3256594		23	0	https://www.metadome.app/metadome/position/GRCh37.p13/chr2/179407109/
chr2	179407110	263592	G	A	Uncertain_significance	criteria_provided,_multiple_submitters,_no_conflicts	NC_000002.11:g.179407110G>A	TTN	Q8WZ42-3	23393	PF00041	50	1	0	3256594		23	0	https://www.metadome.app/metadome/position/GRCh37.p13/chr2/179407109/
chr2	179407110	263592	G	A	Uncertain_significance	criteria_provided,_multiple_submitters,_no_conflicts	NC_000002.11:g.179407110G>A	TTN	Q8WZ42-9	23585	PF00041	50	1	0	3256594		23	0	https://www.metadome.app/metadome/position/GRCh37.p13/chr2/179407109/
chr2	179407135	47584	C	T	Uncertain_significance	criteria_provided,_multiple_submitters,_no_conflicts	NC_000002.11:g.179407135C>T	TTN	Q8WZ42	30809	PF00041	43	1	0	7808		12	0	https://www.metadome.app/metadome/position/GRCh37.p13/chr2/179407133/
chr2	179407135	47584	C	T	Uncertain_significance	criteria_provided,_multiple_submitters,_no_conflicts	NC_000002.11:g.179407135C>T	TTN	Q8WZ42-10	23510	PF00041	43	1	0	7808		12	0	https://www.metadome.app/metadome/position/GRCh37.p13/chr2/179407133/
chr2	179407135	47584	C	T	Uncertain_significance	criteria_provided,_multiple_submitters,_no_conflicts	NC_000002.11:g.179407135C>T	TTN	Q8WZ42-11	29882	PF00041	43	1	0	7808		12	0	https://www.metadome.app/metadome/position/GRCh37.p13/chr2/179407133/
chr2	179407135	47584	C	T	Uncertain_significance	criteria_provided,_multiple_submitters,_no_conflicts	NC_000002.11:g.179407135C>T	TTN	Q8WZ42-3	23385	PF00041	43	1	0	7808		12	0	https://www.metadome.app/metadome/position/GRCh37.p13/chr2/179407133/
chr2	179407135	47584	C	T	Uncertain_significance	criteria_provided,_multiple_submitters,_no_conflicts	NC_000002.11:g.179407135C>T	TTN	Q8WZ42-9	23577	PF00041	43	1	0	7808		12	0	https://www.metadome.app/metadome/position/GRCh37.p13/chr2/179407133/
chr2	179407138	1879495	G	T	Uncertain_significance	criteria_provided,_single_submitter	NC_000002.11:g.179407138G>T	TTN	Q8WZ42	30808	PF00041	42	0	1		3028691	14	0	https://www.metadome.app/metadome/position/GRCh37.p13/chr2/179407136/
chr2	179407138	1879495	G	T	Uncertain_significance	criteria_provided,_single_submitter	NC_000002.11:g.179407138G>T	TTN	Q8WZ42-10	23509	PF00041	42	0	1		3028691	14	0	https://www.metadome.app/metadome/position/GRCh37.p13/chr2/179407136/
chr2	179407138	1879495	G	T	Uncertain_significance	criteria_provided,_single_submitter	NC_000002.11:g.179407138G>T	TTN	Q8WZ42-11	29881	PF00041	42	0	1		3028691	14	0	https://www.metadome.app/metadome/position/GRCh37.p13/chr2/179407136/
chr2	179407138	1879495	G	T	Uncertain_significance	criteria_provided,_single_submitter	NC_000002.11:g.179407138G>T	TTN	Q8WZ42-3	23384	PF00041	42	0	1		3028691	14	0	https://www.metadome.app/metadome/position/GRCh37.p13/chr2/179407136/
chr2	179407138	1879495	G	T	Uncertain_significance	criteria_provided,_single_submitter	NC_000002.11:g.179407138G>T	TTN	Q8WZ42-9	23576	PF00041	42	0	1		3028691	14	0	https://www.metadome.app/metadome/position/GRCh37.p13/chr2/179407136/
chr2	179407168	1756691	G	T	Uncertain_significance	criteria_provided,_single_submitter	NC_000002.11:g.179407168G>T	TTN	Q8WZ42	30798	PF00041	36	0	2		2362,1328157	12	0	https://www.metadome.app/metadome/position/GRCh37.p13/chr2/179407166/
chr2	179407168	1756691	G	T	Uncertain_significance	criteria_provided,_single_submitter	NC_000002.11:g.179407168G>T	TTN	Q8WZ42-10	23499	PF00041	36	0	2		2362,1328157	12	0	https://www.metadome.app/metadome/position/GRCh37.p13/chr2/179407166/
chr2	179407168	1756691	G	T	Uncertain_significance	criteria_provided,_single_submitter	NC_000002.11:g.179407168G>T	TTN	Q8WZ42-11	29871	PF00041	36	0	2		2362,1328157	12	0	https://www.metadome.app/metadome/position/GRCh37.p13/chr2/179407166/
chr2	179407168	1756691	G	T	Uncertain_significance	criteria_provided,_single_submitter	NC_000002.11:g.179407168G>T	TTN	Q8WZ42-3	23374	PF00041	36	0	2		2362,1328157	12	0	https://www.metadome.app/metadome/position/GRCh37.p13/chr2/179407166/
chr2	179407168	1756691	G	T	Uncertain_significance	criteria_provided,_single_submitter	NC_000002.11:g.179407168G>T	TTN	Q8WZ42-9	23566	PF00041	36	0	2		2362,1328157	12	0	https://www.metadome.app/metadome/position/GRCh37.p13/chr2/179407166/
chr2	179407174	1693830	C	A	Uncertain_significance	criteria_provided,_single_submitter	NC_000002.11:g.179407174C>A	TTN	Q8WZ42	30796	PF00041	34	1	4	9998	2971417,1963865,1469637,841653	13	0	https://www.metadome.app/metadome/position/GRCh37.p13/chr2/179407172/
chr2	179407174	1693830	C	A	Uncertain_significance	criteria_provided,_single_submitter	NC_000002.11:g.179407174C>A	TTN	Q8WZ42-10	23497	PF00041	34	1	4	9998	2971417,1963865,1469637,841653	13	0	https://www.metadome.app/metadome/position/GRCh37.p13/chr2/179407172/
chr2	179407174	1693830	C	A	Uncertain_significance	criteria_provided,_single_submitter	NC_000002.11:g.179407174C>A	TTN	Q8WZ42-11	29869	PF00041	34	1	4	9998	2971417,1963865,1469637,841653	13	0	https://www.metadome.app/metadome/position/GRCh37.p13/chr2/179407172/
chr2	179407174	1693830	C	A	Uncertain_significance	criteria_provided,_single_submitter	NC_000002.11:g.179407174C>A	TTN	Q8WZ42-3	23372	PF00041	34	1	4	9998	2971417,1963865,1469637,841653	13	0	https://www.metadome.app/metadome/position/GRCh37.p13/chr2/179407172/
chr2	179407174	1693830	C	A	Uncertain_significance	criteria_provided,_single_submitter	NC_000002.11:g.179407174C>A	TTN	Q8WZ42-9	23564	PF00041	34	1	4	9998	2971417,1963865,1469637,841653	13	0	https://www.metadome.app/metadome/position/GRCh37.p13/chr2/179407172/
chr2	179407198	47583	C	T	Uncertain_significance	criteria_provided,_multiple_submitters,_no_conflicts	NC_000002.11:g.179407198C>T	TTN	Q8WZ42	30788	PF00041	26	1	1	2637929	1098395	7	0	https://www.metadome.app/metadome/position/GRCh37.p13/chr2/179407196/
chr2	179407198	47583	C	T	Uncertain_significance	criteria_provided,_multiple_submitters,_no_conflicts	NC_000002.11:g.179407198C>T	TTN	Q8WZ42-10	23489	PF00041	26	1	1	2637929	1098395	7	0	https://www.metadome.app/metadome/position/GRCh37.p13/chr2/179407196/
chr2	179407198	47583	C	T	Uncertain_significance	criteria_provided,_multiple_submitters,_no_conflicts	NC_000002.11:g.179407198C>T	TTN	Q8WZ42-11	29861	PF00041	26	1	1	2637929	1098395	7	0	https://www.metadome.app/metadome/position/GRCh37.p13/chr2/179407196/
chr2	179407198	47583	C	T	Uncertain_significance	criteria_provided,_multiple_submitters,_no_conflicts	NC_000002.11:g.179407198C>T	TTN	Q8WZ42-3	23364	PF00041	26	1	1	2637929	1098395	7	0	https://www.metadome.app/metadome/position/GRCh37.p13/chr2/179407196/
chr2	179407198	47583	C	T	Uncertain_significance	criteria_provided,_multiple_submitters,_no_conflicts	NC_000002.11:g.179407198C>T	TTN	Q8WZ42-9	23556	PF00041	26	1	1	2637929	1098395	7	0	https://www.metadome.app/metadome/position/GRCh37.p13/chr2/179407196/
chr2	179407257	2438260	A	G	Uncertain_significance	criteria_provided,_multiple_submitters,_no_conflicts	NC_000002.11:g.179407257A>G	TTN	Q8WZ42	30768	PF00041	8	0	1		1188843	8	0	https://www.metadome.app/metadome/position/GRCh37.p13/chr2/179407256/
chr2	179407257	2438260	A	G	Uncertain_significance	criteria_provided,_multiple_submitters,_no_conflicts	NC_000002.11:g.179407257A>G	TTN	Q8WZ42-10	23469	PF00041	8	0	1		1188843	8	0	https://www.metadome.app/metadome/position/GRCh37.p13/chr2/179407256/
chr2	179407257	2438260	A	G	Uncertain_significance	criteria_provided,_multiple_submitters,_no_conflicts	NC_000002.11:g.179407257A>G	TTN	Q8WZ42-11	29841	PF00041	8	0	1		1188843	8	0	https://www.metadome.app/metadome/position/GRCh37.p13/chr2/179407256/
chr2	179407257	2438260	A	G	Uncertain_significance	criteria_provided,_multiple_submitters,_no_conflicts	NC_000002.11:g.179407257A>G	TTN	Q8WZ42-3	23344	PF00041	8	0	1		1188843	8	0	https://www.metadome.app/metadome/position/GRCh37.p13/chr2/179407256/
chr2	179407257	2438260	A	G	Uncertain_significance	criteria_provided,_multiple_submitters,_no_conflicts	NC_000002.11:g.179407257A>G	TTN	Q8WZ42-9	23536	PF00041	8	0	1		1188843	8	0	https://www.metadome.app/metadome/position/GRCh37.p13/chr2/179407256/
chr2	179407430	203025	A	G	Uncertain_significance	criteria_provided,_single_submitter	NC_000002.11:g.179407430A>G	TTN	Q8WZ42	30743	PF07679	78	0	1		56465	10	0	https://www.metadome.app/metadome/position/GRCh37.p13/chr2/179407429/
chr2	179407430	203025	A	G	Uncertain_significance	criteria_provided,_single_submitter	NC_000002.11:g.179407430A>G	TTN	Q8WZ42-10	23444	PF07679	78	0	1		56465	10	0	https://www.metadome.app/metadome/position/GRCh37.p13/chr2/179407429/
chr2	179407430	203025	A	G	Uncertain_significance	criteria_provided,_single_submitter	NC_000002.11:g.179407430A>G	TTN	Q8WZ42-11	29816	PF07679	78	0	1		56465	10	0	https://www.metadome.app/metadome/position/GRCh37.p13/chr2/179407429/
chr2	179407430	203025	A	G	Uncertain_significance	criteria_provided,_single_submitter	NC_000002.11:g.179407430A>G	TTN	Q8WZ42-3	23319	PF07679	78	0	1		56465	10	0	https://www.metadome.app/metadome/position/GRCh37.p13/chr2/179407429/
chr2	179407430	203025	A	G	Uncertain_significance	criteria_provided,_single_submitter	NC_000002.11:g.179407430A>G	TTN	Q8WZ42-9	23511	PF07679	78	0	1		56465	10	0	https://www.metadome.app/metadome/position/GRCh37.p13/chr2/179407429/
chr2	179407464	3571783	C	A	Uncertain_significance	criteria_provided,_single_submitter	NC_000002.11:g.179407464C>A	TTN	Q8WZ42	30732	PF07679	67	0	3		427135,2429878,2505411	5	0	https://www.metadome.app/metadome/position/GRCh37.p13/chr2/179407462/
chr2	179407464	3571783	C	A	Uncertain_significance	criteria_provided,_single_submitter	NC_000002.11:g.179407464C>A	TTN	Q8WZ42-10	23433	PF07679	67	0	3		427135,2429878,2505411	5	0	https://www.metadome.app/metadome/position/GRCh37.p13/chr2/179407462/
chr2	179407464	3571783	C	A	Uncertain_significance	criteria_provided,_single_submitter	NC_000002.11:g.179407464C>A	TTN	Q8WZ42-11	29805	PF07679	67	0	3		427135,2429878,2505411	5	0	https://www.metadome.app/metadome/position/GRCh37.p13/chr2/179407462/
chr2	179407464	3571783	C	A	Uncertain_significance	criteria_provided,_single_submitter	NC_000002.11:g.179407464C>A	TTN	Q8WZ42-3	23308	PF07679	67	0	3		427135,2429878,2505411	5	0	https://www.metadome.app/metadome/position/GRCh37.p13/chr2/179407462/
chr2	179407464	3571783	C	A	Uncertain_significance	criteria_provided,_single_submitter	NC_000002.11:g.179407464C>A	TTN	Q8WZ42-9	23500	PF07679	67	0	3		427135,2429878,2505411	5	0	https://www.metadome.app/metadome/position/GRCh37.p13/chr2/179407462/
chr2	179407469	894115	A	C	Uncertain_significance	criteria_provided,_single_submitter	NC_000002.11:g.179407469A>C	TTN	Q8WZ42	30730	PF07679	65	0	2		1523657,2581211	21	0	https://www.metadome.app/metadome/position/GRCh37.p13/chr2/179407468/
chr2	179407469	894115	A	C	Uncertain_significance	criteria_provided,_single_submitter	NC_000002.11:g.179407469A>C	TTN	Q8WZ42-10	23431	PF07679	65	0	2		1523657,2581211	21	0	https://www.metadome.app/metadome/position/GRCh37.p13/chr2/179407468/
chr2	179407469	894115	A	C	Uncertain_significance	criteria_provided,_single_submitter	NC_000002.11:g.179407469A>C	TTN	Q8WZ42-11	29803	PF07679	65	0	2		1523657,2581211	21	0	https://www.metadome.app/metadome/position/GRCh37.p13/chr2/179407468/
chr2	179407469	894115	A	C	Uncertain_significance	criteria_provided,_single_submitter	NC_000002.11:g.179407469A>C	TTN	Q8WZ42-3	23306	PF07679	65	0	2		1523657,2581211	21	0	https://www.metadome.app/metadome/position/GRCh37.p13/chr2/179407468/
chr2	179407469	894115	A	C	Uncertain_significance	criteria_provided,_single_submitter	NC_000002.11:g.179407469A>C	TTN	Q8WZ42-9	23498	PF07679	65	0	2		1523657,2581211	21	0	https://www.metadome.app/metadome/position/GRCh37.p13/chr2/179407468/
chr2	179407470	47580	T	C	Uncertain_significance	criteria_provided,_multiple_submitters,_no_conflicts	NC_000002.11:g.179407470T>C	TTN	Q8WZ42	30730	PF07679	65	0	2		1523657,2581211	21	0	https://www.metadome.app/metadome/position/GRCh37.p13/chr2/179407468/
chr2	179407470	47580	T	C	Uncertain_significance	criteria_provided,_multiple_submitters,_no_conflicts	NC_000002.11:g.179407470T>C	TTN	Q8WZ42-10	23431	PF07679	65	0	2		1523657,2581211	21	0	https://www.metadome.app/metadome/position/GRCh37.p13/chr2/179407468/
chr2	179407470	47580	T	C	Uncertain_significance	criteria_provided,_multiple_submitters,_no_conflicts	NC_000002.11:g.179407470T>C	TTN	Q8WZ42-11	29803	PF07679	65	0	2		1523657,2581211	21	0	https://www.metadome.app/metadome/position/GRCh37.p13/chr2/179407468/
chr2	179407470	47580	T	C	Uncertain_significance	criteria_provided,_multiple_submitters,_no_conflicts	NC_000002.11:g.179407470T>C	TTN	Q8WZ42-3	23306	PF07679	65	0	2		1523657,2581211	21	0	https://www.metadome.app/metadome/position/GRCh37.p13/chr2/179407468/
chr2	179407470	47580	T	C	Uncertain_significance	criteria_provided,_multiple_submitters,_no_conflicts	NC_000002.11:g.179407470T>C	TTN	Q8WZ42-9	23498	PF07679	65	0	2		1523657,2581211	21	0	https://www.metadome.app/metadome/position/GRCh37.p13/chr2/179407468/
chr2	179407527	535719	G	C	Uncertain_significance	criteria_provided,_single_submitter	NC_000002.11:g.179407527G>C	TTN	Q8WZ42	30711	PF07679	46	0	2		1516229,627539	13	0	https://www.metadome.app/metadome/position/GRCh37.p13/chr2/179407525/
chr2	179407527	535719	G	C	Uncertain_significance	criteria_provided,_single_submitter	NC_000002.11:g.179407527G>C	TTN	Q8WZ42-10	23412	PF07679	46	0	2		1516229,627539	13	0	https://www.metadome.app/metadome/position/GRCh37.p13/chr2/179407525/
chr2	179407527	535719	G	C	Uncertain_significance	criteria_provided,_single_submitter	NC_000002.11:g.179407527G>C	TTN	Q8WZ42-11	29784	PF07679	46	0	2		1516229,627539	13	0	https://www.metadome.app/metadome/position/GRCh37.p13/chr2/179407525/
chr2	179407527	535719	G	C	Uncertain_significance	criteria_provided,_single_submitter	NC_000002.11:g.179407527G>C	TTN	Q8WZ42-3	23287	PF07679	46	0	2		1516229,627539	13	0	https://www.metadome.app/metadome/position/GRCh37.p13/chr2/179407525/
chr2	179407527	535719	G	C	Uncertain_significance	criteria_provided,_single_submitter	NC_000002.11:g.179407527G>C	TTN	Q8WZ42-9	23479	PF07679	46	0	2		1516229,627539	13	0	https://www.metadome.app/metadome/position/GRCh37.p13/chr2/179407525/
chr2	179407551	4080646	C	T	Uncertain_significance	criteria_provided,_single_submitter	NC_000002.11:g.179407551C>T	TTN	Q8WZ42	30703	PF07679	38	2	0	64617,9995		13	0	https://www.metadome.app/metadome/position/GRCh37.p13/chr2/179407549/
chr2	179407551	4080646	C	T	Uncertain_significance	criteria_provided,_single_submitter	NC_000002.11:g.179407551C>T	TTN	Q8WZ42-10	23404	PF07679	38	2	0	64617,9995		13	0	https://www.metadome.app/metadome/position/GRCh37.p13/chr2/179407549/
chr2	179407551	4080646	C	T	Uncertain_significance	criteria_provided,_single_submitter	NC_000002.11:g.179407551C>T	TTN	Q8WZ42-11	29776	PF07679	38	2	0	64617,9995		13	0	https://www.metadome.app/metadome/position/GRCh37.p13/chr2/179407549/
chr2	179407551	4080646	C	T	Uncertain_significance	criteria_provided,_single_submitter	NC_000002.11:g.179407551C>T	TTN	Q8WZ42-3	23279	PF07679	38	2	0	64617,9995		13	0	https://www.metadome.app/metadome/position/GRCh37.p13/chr2/179407549/
chr2	179407551	4080646	C	T	Uncertain_significance	criteria_provided,_single_submitter	NC_000002.11:g.179407551C>T	TTN	Q8WZ42-9	23471	PF07679	38	2	0	64617,9995		13	0	https://www.metadome.app/metadome/position/GRCh37.p13/chr2/179407549/
chr2	179407557	1303561	A	G	Uncertain_significance	criteria_provided,_single_submitter	NC_000002.11:g.179407557A>G	TTN	Q8WZ42	30701	PF07679	36	0	2		13282,1196858	5	0	https://www.metadome.app/metadome/position/GRCh37.p13/chr2/179407555/
chr2	179407557	1303561	A	G	Uncertain_significance	criteria_provided,_single_submitter	NC_000002.11:g.179407557A>G	TTN	Q8WZ42-10	23402	PF07679	36	0	2		13282,1196858	5	0	https://www.metadome.app/metadome/position/GRCh37.p13/chr2/179407555/
chr2	179407557	1303561	A	G	Uncertain_significance	criteria_provided,_single_submitter	NC_000002.11:g.179407557A>G	TTN	Q8WZ42-11	29774	PF07679	36	0	2		13282,1196858	5	0	https://www.metadome.app/metadome/position/GRCh37.p13/chr2/179407555/
chr2	179407557	1303561	A	G	Uncertain_significance	criteria_provided,_single_submitter	NC_000002.11:g.179407557A>G	TTN	Q8WZ42-3	23277	PF07679	36	0	2		13282,1196858	5	0	https://www.metadome.app/metadome/position/GRCh37.p13/chr2/179407555/
chr2	179407557	1303561	A	G	Uncertain_significance	criteria_provided,_single_submitter	NC_000002.11:g.179407557A>G	TTN	Q8WZ42-9	23469	PF07679	36	0	2		13282,1196858	5	0	https://www.metadome.app/metadome/position/GRCh37.p13/chr2/179407555/
chr2	179407578	238872	G	A	Uncertain_significance	criteria_provided,_single_submitter	NC_000002.11:g.179407578G>A	TTN	Q8WZ42	30694	PF07679	29	1	0	17075		12	0	https://www.metadome.app/metadome/position/GRCh37.p13/chr2/179407576/
chr2	179407578	238872	G	A	Uncertain_significance	criteria_provided,_single_submitter	NC_000002.11:g.179407578G>A	TTN	Q8WZ42-10	23395	PF07679	29	1	0	17075		12	0	https://www.metadome.app/metadome/position/GRCh37.p13/chr2/179407576/
chr2	179407578	238872	G	A	Uncertain_significance	criteria_provided,_single_submitter	NC_000002.11:g.179407578G>A	TTN	Q8WZ42-11	29767	PF07679	29	1	0	17075		12	0	https://www.metadome.app/metadome/position/GRCh37.p13/chr2/179407576/
chr2	179407578	238872	G	A	Uncertain_significance	criteria_provided,_single_submitter	NC_000002.11:g.179407578G>A	TTN	Q8WZ42-3	23270	PF07679	29	1	0	17075		12	0	https://www.metadome.app/metadome/position/GRCh37.p13/chr2/179407576/
chr2	179407578	238872	G	A	Uncertain_significance	criteria_provided,_single_submitter	NC_000002.11:g.179407578G>A	TTN	Q8WZ42-9	23462	PF07679	29	1	0	17075		12	0	https://www.metadome.app/metadome/position/GRCh37.p13/chr2/179407576/
chr2	179407580	2662673	G	C	Uncertain_significance	criteria_provided,_single_submitter	NC_000002.11:g.179407580G>C	TTN	Q8WZ42	30693	PF07679	28	1	1	2637927	996105	7	0	https://www.metadome.app/metadome/position/GRCh37.p13/chr2/179407579/
chr2	179407580	2662673	G	C	Uncertain_significance	criteria_provided,_single_submitter	NC_000002.11:g.179407580G>C	TTN	Q8WZ42-10	23394	PF07679	28	1	1	2637927	996105	7	0	https://www.metadome.app/metadome/position/GRCh37.p13/chr2/179407579/
chr2	179407580	2662673	G	C	Uncertain_significance	criteria_provided,_single_submitter	NC_000002.11:g.179407580G>C	TTN	Q8WZ42-11	29766	PF07679	28	1	1	2637927	996105	7	0	https://www.metadome.app/metadome/position/GRCh37.p13/chr2/179407579/
chr2	179407580	2662673	G	C	Uncertain_significance	criteria_provided,_single_submitter	NC_000002.11:g.179407580G>C	TTN	Q8WZ42-3	23269	PF07679	28	1	1	2637927	996105	7	0	https://www.metadome.app/metadome/position/GRCh37.p13/chr2/179407579/
chr2	179407580	2662673	G	C	Uncertain_significance	criteria_provided,_single_submitter	NC_000002.11:g.179407580G>C	TTN	Q8WZ42-9	23461	PF07679	28	1	1	2637927	996105	7	0	https://www.metadome.app/metadome/position/GRCh37.p13/chr2/179407579/
chr2	179407584	282629	G	A	Uncertain_significance	criteria_provided,_multiple_submitters,_no_conflicts	NC_000002.11:g.179407584G>A	TTN	Q8WZ42	30692	PF07679	27	0	1		56458	8	0	https://www.metadome.app/metadome/position/GRCh37.p13/chr2/179407582/
chr2	179407584	282629	G	A	Uncertain_significance	criteria_provided,_multiple_submitters,_no_conflicts	NC_000002.11:g.179407584G>A	TTN	Q8WZ42-10	23393	PF07679	27	0	1		56458	8	0	https://www.metadome.app/metadome/position/GRCh37.p13/chr2/179407582/
chr2	179407584	282629	G	A	Uncertain_significance	criteria_provided,_multiple_submitters,_no_conflicts	NC_000002.11:g.179407584G>A	TTN	Q8WZ42-11	29765	PF07679	27	0	1		56458	8	0	https://www.metadome.app/metadome/position/GRCh37.p13/chr2/179407582/
chr2	179407584	282629	G	A	Uncertain_significance	criteria_provided,_multiple_submitters,_no_conflicts	NC_000002.11:g.179407584G>A	TTN	Q8WZ42-3	23268	PF07679	27	0	1		56458	8	0	https://www.metadome.app/metadome/position/GRCh37.p13/chr2/179407582/
chr2	179407584	282629	G	A	Uncertain_significance	criteria_provided,_multiple_submitters,_no_conflicts	NC_000002.11:g.179407584G>A	TTN	Q8WZ42-9	23460	PF07679	27	0	1		56458	8	0	https://www.metadome.app/metadome/position/GRCh37.p13/chr2/179407582/
chr2	179407597	1311235	T	C	Uncertain_significance	criteria_provided,_single_submitter	NC_000002.11:g.179407597T>C	TTN	Q8WZ42	30687	PF07679	22	4	5	544302,265431,871445,1722406	1029973,181124,2952541,279601,983458	7	0	https://www.metadome.app/metadome/position/GRCh37.p13/chr2/179407597/
chr2	179407597	1311235	T	C	Uncertain_significance	criteria_provided,_single_submitter	NC_000002.11:g.179407597T>C	TTN	Q8WZ42-10	23388	PF07679	22	4	5	544302,265431,871445,1722406	1029973,181124,2952541,279601,983458	7	0	https://www.metadome.app/metadome/position/GRCh37.p13/chr2/179407597/
chr2	179407597	1311235	T	C	Uncertain_significance	criteria_provided,_single_submitter	NC_000002.11:g.179407597T>C	TTN	Q8WZ42-11	29760	PF07679	22	4	5	544302,265431,871445,1722406	1029973,181124,2952541,279601,983458	7	0	https://www.metadome.app/metadome/position/GRCh37.p13/chr2/179407597/
chr2	179407597	1311235	T	C	Uncertain_significance	criteria_provided,_single_submitter	NC_000002.11:g.179407597T>C	TTN	Q8WZ42-3	23263	PF07679	22	4	5	544302,265431,871445,1722406	1029973,181124,2952541,279601,983458	7	0	https://www.metadome.app/metadome/position/GRCh37.p13/chr2/179407597/
chr2	179407597	1311235	T	C	Uncertain_significance	criteria_provided,_single_submitter	NC_000002.11:g.179407597T>C	TTN	Q8WZ42-9	23455	PF07679	22	4	5	544302,265431,871445,1722406	1029973,181124,2952541,279601,983458	7	0	https://www.metadome.app/metadome/position/GRCh37.p13/chr2/179407597/
chr2	179407634	2438328	A	G	Uncertain_significance	criteria_provided,_single_submitter	NC_000002.11:g.179407634A>G	TTN	Q8WZ42	30675	PF07679	10	0	2		632151,523451	10	0	https://www.metadome.app/metadome/position/GRCh37.p13/chr2/179407633/
chr2	179407634	2438328	A	G	Uncertain_significance	criteria_provided,_single_submitter	NC_000002.11:g.179407634A>G	TTN	Q8WZ42-10	23376	PF07679	10	0	2		632151,523451	10	0	https://www.metadome.app/metadome/position/GRCh37.p13/chr2/179407633/
chr2	179407634	2438328	A	G	Uncertain_significance	criteria_provided,_single_submitter	NC_000002.11:g.179407634A>G	TTN	Q8WZ42-11	29748	PF07679	10	0	2		632151,523451	10	0	https://www.metadome.app/metadome/position/GRCh37.p13/chr2/179407633/
chr2	179407634	2438328	A	G	Uncertain_significance	criteria_provided,_single_submitter	NC_000002.11:g.179407634A>G	TTN	Q8WZ42-3	23251	PF07679	10	0	2		632151,523451	10	0	https://www.metadome.app/metadome/position/GRCh37.p13/chr2/179407633/
chr2	179407634	2438328	A	G	Uncertain_significance	criteria_provided,_single_submitter	NC_000002.11:g.179407634A>G	TTN	Q8WZ42-9	23443	PF07679	10	0	2		632151,523451	10	0	https://www.metadome.app/metadome/position/GRCh37.p13/chr2/179407633/
chr2	179407828	805733	G	A	Uncertain_significance	criteria_provided,_single_submitter	NC_000002.11:g.179407828G>A	TTN	Q8WZ42	30650	PF00041	80	0	1		3336965	6	0	https://www.metadome.app/metadome/position/GRCh37.p13/chr2/179407827/
chr2	179407828	805733	G	A	Uncertain_significance	criteria_provided,_single_submitter	NC_000002.11:g.179407828G>A	TTN	Q8WZ42-10	23351	PF00041	80	0	1		3336965	6	0	https://www.metadome.app/metadome/position/GRCh37.p13/chr2/179407827/
chr2	179407828	805733	G	A	Uncertain_significance	criteria_provided,_single_submitter	NC_000002.11:g.179407828G>A	TTN	Q8WZ42-11	29723	PF00041	80	0	1		3336965	6	0	https://www.metadome.app/metadome/position/GRCh37.p13/chr2/179407827/
chr2	179407828	805733	G	A	Uncertain_significance	criteria_provided,_single_submitter	NC_000002.11:g.179407828G>A	TTN	Q8WZ42-3	23226	PF00041	80	0	1		3336965	6	0	https://www.metadome.app/metadome/position/GRCh37.p13/chr2/179407827/
chr2	179407828	805733	G	A	Uncertain_significance	criteria_provided,_single_submitter	NC_000002.11:g.179407828G>A	TTN	Q8WZ42-9	23418	PF00041	80	0	1		3336965	6	0	https://www.metadome.app/metadome/position/GRCh37.p13/chr2/179407827/
chr2	179407829	1172864	T	A	Uncertain_significance	criteria_provided,_single_submitter	NC_000002.11:g.179407829T>A	TTN	Q8WZ42	30650	PF00041	80	0	1		3336965	6	0	https://www.metadome.app/metadome/position/GRCh37.p13/chr2/179407827/
chr2	179407829	1172864	T	A	Uncertain_significance	criteria_provided,_single_submitter	NC_000002.11:g.179407829T>A	TTN	Q8WZ42-10	23351	PF00041	80	0	1		3336965	6	0	https://www.metadome.app/metadome/position/GRCh37.p13/chr2/179407827/
chr2	179407829	1172864	T	A	Uncertain_significance	criteria_provided,_single_submitter	NC_000002.11:g.179407829T>A	TTN	Q8WZ42-11	29723	PF00041	80	0	1		3336965	6	0	https://www.metadome.app/metadome/position/GRCh37.p13/chr2/179407827/
chr2	179407829	1172864	T	A	Uncertain_significance	criteria_provided,_single_submitter	NC_000002.11:g.179407829T>A	TTN	Q8WZ42-3	23226	PF00041	80	0	1		3336965	6	0	https://www.metadome.app/metadome/position/GRCh37.p13/chr2/179407827/
chr2	179407829	1172864	T	A	Uncertain_significance	criteria_provided,_single_submitter	NC_000002.11:g.179407829T>A	TTN	Q8WZ42-9	23418	PF00041	80	0	1		3336965	6	0	https://www.metadome.app/metadome/position/GRCh37.p13/chr2/179407827/
chr2	179407850	1756342	C	G	Uncertain_significance	criteria_provided,_single_submitter	NC_000002.11:g.179407850C>G	TTN	Q8WZ42	30643	PF00041	73	1	2	1959041	1679098,1691321	5	0	https://www.metadome.app/metadome/position/GRCh37.p13/chr2/179407848/
chr2	179407850	1756342	C	G	Uncertain_significance	criteria_provided,_single_submitter	NC_000002.11:g.179407850C>G	TTN	Q8WZ42-10	23344	PF00041	73	1	2	1959041	1679098,1691321	5	0	https://www.metadome.app/metadome/position/GRCh37.p13/chr2/179407848/
chr2	179407850	1756342	C	G	Uncertain_significance	criteria_provided,_single_submitter	NC_000002.11:g.179407850C>G	TTN	Q8WZ42-11	29716	PF00041	73	1	2	1959041	1679098,1691321	5	0	https://www.metadome.app/metadome/position/GRCh37.p13/chr2/179407848/
chr2	179407850	1756342	C	G	Uncertain_significance	criteria_provided,_single_submitter	NC_000002.11:g.179407850C>G	TTN	Q8WZ42-3	23219	PF00041	73	1	2	1959041	1679098,1691321	5	0	https://www.metadome.app/metadome/position/GRCh37.p13/chr2/179407848/
chr2	179407850	1756342	C	G	Uncertain_significance	criteria_provided,_single_submitter	NC_000002.11:g.179407850C>G	TTN	Q8WZ42-9	23411	PF00041	73	1	2	1959041	1679098,1691321	5	0	https://www.metadome.app/metadome/position/GRCh37.p13/chr2/179407848/
chr2	179407870	2437489	A	T	Uncertain_significance	criteria_provided,_single_submitter	NC_000002.11:g.179407870A>T	TTN	Q8WZ42	30636	PF00041	66	3	1	16324,192245,4082147	811481	8	0	https://www.metadome.app/metadome/position/GRCh37.p13/chr2/179407869/
chr2	179407870	2437489	A	T	Uncertain_significance	criteria_provided,_single_submitter	NC_000002.11:g.179407870A>T	TTN	Q8WZ42-10	23337	PF00041	66	3	1	16324,192245,4082147	811481	8	0	https://www.metadome.app/metadome/position/GRCh37.p13/chr2/179407869/
chr2	179407870	2437489	A	T	Uncertain_significance	criteria_provided,_single_submitter	NC_000002.11:g.179407870A>T	TTN	Q8WZ42-11	29709	PF00041	66	3	1	16324,192245,4082147	811481	8	0	https://www.metadome.app/metadome/position/GRCh37.p13/chr2/179407869/
chr2	179407870	2437489	A	T	Uncertain_significance	criteria_provided,_single_submitter	NC_000002.11:g.179407870A>T	TTN	Q8WZ42-3	23212	PF00041	66	3	1	16324,192245,4082147	811481	8	0	https://www.metadome.app/metadome/position/GRCh37.p13/chr2/179407869/
chr2	179407870	2437489	A	T	Uncertain_significance	criteria_provided,_single_submitter	NC_000002.11:g.179407870A>T	TTN	Q8WZ42-9	23404	PF00041	66	3	1	16324,192245,4082147	811481	8	0	https://www.metadome.app/metadome/position/GRCh37.p13/chr2/179407869/
chr2	179407871	4085439	T	C	Uncertain_significance	criteria_provided,_single_submitter	NC_000002.11:g.179407871T>C	TTN	Q8WZ42	30636	PF00041	66	3	1	16324,192245,4082147	811481	8	0	https://www.metadome.app/metadome/position/GRCh37.p13/chr2/179407869/
chr2	179407871	4085439	T	C	Uncertain_significance	criteria_provided,_single_submitter	NC_000002.11:g.179407871T>C	TTN	Q8WZ42-10	23337	PF00041	66	3	1	16324,192245,4082147	811481	8	0	https://www.metadome.app/metadome/position/GRCh37.p13/chr2/179407869/
chr2	179407871	4085439	T	C	Uncertain_significance	criteria_provided,_single_submitter	NC_000002.11:g.179407871T>C	TTN	Q8WZ42-11	29709	PF00041	66	3	1	16324,192245,4082147	811481	8	0	https://www.metadome.app/metadome/position/GRCh37.p13/chr2/179407869/
chr2	179407871	4085439	T	C	Uncertain_significance	criteria_provided,_single_submitter	NC_000002.11:g.179407871T>C	TTN	Q8WZ42-3	23212	PF00041	66	3	1	16324,192245,4082147	811481	8	0	https://www.metadome.app/metadome/position/GRCh37.p13/chr2/179407869/
chr2	179407871	4085439	T	C	Uncertain_significance	criteria_provided,_single_submitter	NC_000002.11:g.179407871T>C	TTN	Q8WZ42-9	23404	PF00041	66	3	1	16324,192245,4082147	811481	8	0	https://www.metadome.app/metadome/position/GRCh37.p13/chr2/179407869/
chr2	179407888	691674	T	C	Uncertain_significance	criteria_provided,_single_submitter	NC_000002.11:g.179407888T>C	TTN	Q8WZ42	30630	PF00041	60	0	1		178937	20	0	https://www.metadome.app/metadome/position/GRCh37.p13/chr2/179407887/
chr2	179407888	691674	T	C	Uncertain_significance	criteria_provided,_single_submitter	NC_000002.11:g.179407888T>C	TTN	Q8WZ42-10	23331	PF00041	60	0	1		178937	20	0	https://www.metadome.app/metadome/position/GRCh37.p13/chr2/179407887/
chr2	179407888	691674	T	C	Uncertain_significance	criteria_provided,_single_submitter	NC_000002.11:g.179407888T>C	TTN	Q8WZ42-11	29703	PF00041	60	0	1		178937	20	0	https://www.metadome.app/metadome/position/GRCh37.p13/chr2/179407887/
chr2	179407888	691674	T	C	Uncertain_significance	criteria_provided,_single_submitter	NC_000002.11:g.179407888T>C	TTN	Q8WZ42-3	23206	PF00041	60	0	1		178937	20	0	https://www.metadome.app/metadome/position/GRCh37.p13/chr2/179407887/
chr2	179407888	691674	T	C	Uncertain_significance	criteria_provided,_single_submitter	NC_000002.11:g.179407888T>C	TTN	Q8WZ42-9	23398	PF00041	60	0	1		178937	20	0	https://www.metadome.app/metadome/position/GRCh37.p13/chr2/179407887/
chr2	179407904	596374	A	G	Uncertain_significance	criteria_provided,_multiple_submitters,_no_conflicts	NC_000002.11:g.179407904A>G	TTN	Q8WZ42	30625	PF00041	55	1	0	546092		12	0	https://www.metadome.app/metadome/position/GRCh37.p13/chr2/179407902/
chr2	179407904	596374	A	G	Uncertain_significance	criteria_provided,_multiple_submitters,_no_conflicts	NC_000002.11:g.179407904A>G	TTN	Q8WZ42-10	23326	PF00041	55	1	0	546092		12	0	https://www.metadome.app/metadome/position/GRCh37.p13/chr2/179407902/
chr2	179407904	596374	A	G	Uncertain_significance	criteria_provided,_multiple_submitters,_no_conflicts	NC_000002.11:g.179407904A>G	TTN	Q8WZ42-11	29698	PF00041	55	1	0	546092		12	0	https://www.metadome.app/metadome/position/GRCh37.p13/chr2/179407902/
chr2	179407904	596374	A	G	Uncertain_significance	criteria_provided,_multiple_submitters,_no_conflicts	NC_000002.11:g.179407904A>G	TTN	Q8WZ42-3	23201	PF00041	55	1	0	546092		12	0	https://www.metadome.app/metadome/position/GRCh37.p13/chr2/179407902/
chr2	179407904	596374	A	G	Uncertain_significance	criteria_provided,_multiple_submitters,_no_conflicts	NC_000002.11:g.179407904A>G	TTN	Q8WZ42-9	23393	PF00041	55	1	0	546092		12	0	https://www.metadome.app/metadome/position/GRCh37.p13/chr2/179407902/
chr2	179407918	405155	T	C	Uncertain_significance	criteria_provided,_single_submitter	NC_000002.11:g.179407918T>C	TTN	Q8WZ42	30620	PF00041	50	1	0	3256594		23	0	https://www.metadome.app/metadome/position/GRCh37.p13/chr2/179407917/
chr2	179407918	405155	T	C	Uncertain_significance	criteria_provided,_single_submitter	NC_000002.11:g.179407918T>C	TTN	Q8WZ42-10	23321	PF00041	50	1	0	3256594		23	0	https://www.metadome.app/metadome/position/GRCh37.p13/chr2/179407917/
chr2	179407918	405155	T	C	Uncertain_significance	criteria_provided,_single_submitter	NC_000002.11:g.179407918T>C	TTN	Q8WZ42-11	29693	PF00041	50	1	0	3256594		23	0	https://www.metadome.app/metadome/position/GRCh37.p13/chr2/179407917/
chr2	179407918	405155	T	C	Uncertain_significance	criteria_provided,_single_submitter	NC_000002.11:g.179407918T>C	TTN	Q8WZ42-3	23196	PF00041	50	1	0	3256594		23	0	https://www.metadome.app/metadome/position/GRCh37.p13/chr2/179407917/
chr2	179407918	405155	T	C	Uncertain_significance	criteria_provided,_single_submitter	NC_000002.11:g.179407918T>C	TTN	Q8WZ42-9	23388	PF00041	50	1	0	3256594		23	0	https://www.metadome.app/metadome/position/GRCh37.p13/chr2/179407917/
chr2	179407982	535745	C	T	Uncertain_significance	criteria_provided,_single_submitter	NC_000002.11:g.179407982C>T	TTN	Q8WZ42	30599	PF00041	35	1	2	188761	2175,2572024	12	0	https://www.metadome.app/metadome/position/GRCh37.p13/chr2/179407980/
chr2	179407982	535745	C	T	Uncertain_significance	criteria_provided,_single_submitter	NC_000002.11:g.179407982C>T	TTN	Q8WZ42-10	23300	PF00041	35	1	2	188761	2175,2572024	12	0	https://www.metadome.app/metadome/position/GRCh37.p13/chr2/179407980/
chr2	179407982	535745	C	T	Uncertain_significance	criteria_provided,_single_submitter	NC_000002.11:g.179407982C>T	TTN	Q8WZ42-11	29672	PF00041	35	1	2	188761	2175,2572024	12	0	https://www.metadome.app/metadome/position/GRCh37.p13/chr2/179407980/
chr2	179407982	535745	C	T	Uncertain_significance	criteria_provided,_single_submitter	NC_000002.11:g.179407982C>T	TTN	Q8WZ42-3	23175	PF00041	35	1	2	188761	2175,2572024	12	0	https://www.metadome.app/metadome/position/GRCh37.p13/chr2/179407980/
chr2	179407982	535745	C	T	Uncertain_significance	criteria_provided,_single_submitter	NC_000002.11:g.179407982C>T	TTN	Q8WZ42-9	23367	PF00041	35	1	2	188761	2175,2572024	12	0	https://www.metadome.app/metadome/position/GRCh37.p13/chr2/179407980/
chr2	179407985	405133	G	A	Uncertain_significance	criteria_provided,_single_submitter	NC_000002.11:g.179407985G>A	TTN	Q8WZ42	30598	PF00041	34	1	4	9998	2971417,1963865,1469637,841653	13	0	https://www.metadome.app/metadome/position/GRCh37.p13/chr2/179407983/
chr2	179407985	405133	G	A	Uncertain_significance	criteria_provided,_single_submitter	NC_000002.11:g.179407985G>A	TTN	Q8WZ42-10	23299	PF00041	34	1	4	9998	2971417,1963865,1469637,841653	13	0	https://www.metadome.app/metadome/position/GRCh37.p13/chr2/179407983/
chr2	179407985	405133	G	A	Uncertain_significance	criteria_provided,_single_submitter	NC_000002.11:g.179407985G>A	TTN	Q8WZ42-11	29671	PF00041	34	1	4	9998	2971417,1963865,1469637,841653	13	0	https://www.metadome.app/metadome/position/GRCh37.p13/chr2/179407983/
chr2	179407985	405133	G	A	Uncertain_significance	criteria_provided,_single_submitter	NC_000002.11:g.179407985G>A	TTN	Q8WZ42-3	23174	PF00041	34	1	4	9998	2971417,1963865,1469637,841653	13	0	https://www.metadome.app/metadome/position/GRCh37.p13/chr2/179407983/
chr2	179407985	405133	G	A	Uncertain_significance	criteria_provided,_single_submitter	NC_000002.11:g.179407985G>A	TTN	Q8WZ42-9	23366	PF00041	34	1	4	9998	2971417,1963865,1469637,841653	13	0	https://www.metadome.app/metadome/position/GRCh37.p13/chr2/179407983/
chr2	179407993	598297	C	T	Uncertain_significance	criteria_provided,_single_submitter	NC_000002.11:g.179407993C>T	TTN	Q8WZ42	30595	PF00041	31	0	1		2747886	7	0	https://www.metadome.app/metadome/position/GRCh37.p13/chr2/179407992/
chr2	179407993	598297	C	T	Uncertain_significance	criteria_provided,_single_submitter	NC_000002.11:g.179407993C>T	TTN	Q8WZ42-10	23296	PF00041	31	0	1		2747886	7	0	https://www.metadome.app/metadome/position/GRCh37.p13/chr2/179407992/
chr2	179407993	598297	C	T	Uncertain_significance	criteria_provided,_single_submitter	NC_000002.11:g.179407993C>T	TTN	Q8WZ42-11	29668	PF00041	31	0	1		2747886	7	0	https://www.metadome.app/metadome/position/GRCh37.p13/chr2/179407992/
chr2	179407993	598297	C	T	Uncertain_significance	criteria_provided,_single_submitter	NC_000002.11:g.179407993C>T	TTN	Q8WZ42-3	23171	PF00041	31	0	1		2747886	7	0	https://www.metadome.app/metadome/position/GRCh37.p13/chr2/179407992/
chr2	179407993	598297	C	T	Uncertain_significance	criteria_provided,_single_submitter	NC_000002.11:g.179407993C>T	TTN	Q8WZ42-9	23363	PF00041	31	0	1		2747886	7	0	https://www.metadome.app/metadome/position/GRCh37.p13/chr2/179407992/
chr2	179408024	405190	G	T	Uncertain_significance	criteria_provided,_single_submitter	NC_000002.11:g.179408024G>T	TTN	Q8WZ42	30585	PF00041	23	3	0	954530,1074836,1929648		8	0	https://www.metadome.app/metadome/position/GRCh37.p13/chr2/179408022/
chr2	179408024	405190	G	T	Uncertain_significance	criteria_provided,_single_submitter	NC_000002.11:g.179408024G>T	TTN	Q8WZ42-10	23286	PF00041	23	3	0	954530,1074836,1929648		8	0	https://www.metadome.app/metadome/position/GRCh37.p13/chr2/179408022/
chr2	179408024	405190	G	T	Uncertain_significance	criteria_provided,_single_submitter	NC_000002.11:g.179408024G>T	TTN	Q8WZ42-11	29658	PF00041	23	3	0	954530,1074836,1929648		8	0	https://www.metadome.app/metadome/position/GRCh37.p13/chr2/179408022/
chr2	179408024	405190	G	T	Uncertain_significance	criteria_provided,_single_submitter	NC_000002.11:g.179408024G>T	TTN	Q8WZ42-3	23161	PF00041	23	3	0	954530,1074836,1929648		8	0	https://www.metadome.app/metadome/position/GRCh37.p13/chr2/179408022/
chr2	179408024	405190	G	T	Uncertain_significance	criteria_provided,_single_submitter	NC_000002.11:g.179408024G>T	TTN	Q8WZ42-9	23353	PF00041	23	3	0	954530,1074836,1929648		8	0	https://www.metadome.app/metadome/position/GRCh37.p13/chr2/179408022/
chr2	179408041	179896	G	A	Uncertain_significance	criteria_provided,_single_submitter	NC_000002.11:g.179408041G>A	TTN	Q8WZ42	30579	PF00041	17	1	0	8645		16	0	https://www.metadome.app/metadome/position/GRCh37.p13/chr2/179408040/
chr2	179408041	179896	G	A	Uncertain_significance	criteria_provided,_single_submitter	NC_000002.11:g.179408041G>A	TTN	Q8WZ42-10	23280	PF00041	17	1	0	8645		16	0	https://www.metadome.app/metadome/position/GRCh37.p13/chr2/179408040/
chr2	179408041	179896	G	A	Uncertain_significance	criteria_provided,_single_submitter	NC_000002.11:g.179408041G>A	TTN	Q8WZ42-11	29652	PF00041	17	1	0	8645		16	0	https://www.metadome.app/metadome/position/GRCh37.p13/chr2/179408040/
chr2	179408041	179896	G	A	Uncertain_significance	criteria_provided,_single_submitter	NC_000002.11:g.179408041G>A	TTN	Q8WZ42-3	23155	PF00041	17	1	0	8645		16	0	https://www.metadome.app/metadome/position/GRCh37.p13/chr2/179408040/
chr2	179408041	179896	G	A	Uncertain_significance	criteria_provided,_single_submitter	NC_000002.11:g.179408041G>A	TTN	Q8WZ42-9	23347	PF00041	17	1	0	8645		16	0	https://www.metadome.app/metadome/position/GRCh37.p13/chr2/179408040/
chr2	179408045	288672	C	T	Uncertain_significance	criteria_provided,_single_submitter	NC_000002.11:g.179408045C>T	TTN	Q8WZ42	30578	PF00041	16	0	2		8654,931014	10	0	https://www.metadome.app/metadome/position/GRCh37.p13/chr2/179408043/
chr2	179408045	288672	C	T	Uncertain_significance	criteria_provided,_single_submitter	NC_000002.11:g.179408045C>T	TTN	Q8WZ42-10	23279	PF00041	16	0	2		8654,931014	10	0	https://www.metadome.app/metadome/position/GRCh37.p13/chr2/179408043/
chr2	179408045	288672	C	T	Uncertain_significance	criteria_provided,_single_submitter	NC_000002.11:g.179408045C>T	TTN	Q8WZ42-11	29651	PF00041	16	0	2		8654,931014	10	0	https://www.metadome.app/metadome/position/GRCh37.p13/chr2/179408043/
chr2	179408045	288672	C	T	Uncertain_significance	criteria_provided,_single_submitter	NC_000002.11:g.179408045C>T	TTN	Q8WZ42-3	23154	PF00041	16	0	2		8654,931014	10	0	https://www.metadome.app/metadome/position/GRCh37.p13/chr2/179408043/
chr2	179408045	288672	C	T	Uncertain_significance	criteria_provided,_single_submitter	NC_000002.11:g.179408045C>T	TTN	Q8WZ42-9	23346	PF00041	16	0	2		8654,931014	10	0	https://www.metadome.app/metadome/position/GRCh37.p13/chr2/179408043/
chr2	179408045	96319	C	A	Uncertain_significance	criteria_provided,_single_submitter	NC_000002.11:g.179408045C>A	TTN	Q8WZ42	30578	PF00041	16	0	2		8654,931014	10	0	https://www.metadome.app/metadome/position/GRCh37.p13/chr2/179408043/
chr2	179408045	96319	C	A	Uncertain_significance	criteria_provided,_single_submitter	NC_000002.11:g.179408045C>A	TTN	Q8WZ42-10	23279	PF00041	16	0	2		8654,931014	10	0	https://www.metadome.app/metadome/position/GRCh37.p13/chr2/179408043/
chr2	179408045	96319	C	A	Uncertain_significance	criteria_provided,_single_submitter	NC_000002.11:g.179408045C>A	TTN	Q8WZ42-11	29651	PF00041	16	0	2		8654,931014	10	0	https://www.metadome.app/metadome/position/GRCh37.p13/chr2/179408043/
chr2	179408045	96319	C	A	Uncertain_significance	criteria_provided,_single_submitter	NC_000002.11:g.179408045C>A	TTN	Q8WZ42-3	23154	PF00041	16	0	2		8654,931014	10	0	https://www.metadome.app/metadome/position/GRCh37.p13/chr2/179408043/
chr2	179408045	96319	C	A	Uncertain_significance	criteria_provided,_single_submitter	NC_000002.11:g.179408045C>A	TTN	Q8WZ42-9	23346	PF00041	16	0	2		8654,931014	10	0	https://www.metadome.app/metadome/position/GRCh37.p13/chr2/179408043/
chr2	179408137	3585057	C	T	Uncertain_significance	criteria_provided,_single_submitter	NC_000002.11:g.179408137C>T	TTN	Q8WZ42	30547	PF00041	75	2	2	375283,265225	1679854,3347405	4	0	https://www.metadome.app/metadome/position/GRCh37.p13/chr2/179408136/
chr2	179408137	3585057	C	T	Uncertain_significance	criteria_provided,_single_submitter	NC_000002.11:g.179408137C>T	TTN	Q8WZ42-10	23248	PF00041	75	2	2	375283,265225	1679854,3347405	4	0	https://www.metadome.app/metadome/position/GRCh37.p13/chr2/179408136/
chr2	179408137	3585057	C	T	Uncertain_significance	criteria_provided,_single_submitter	NC_000002.11:g.179408137C>T	TTN	Q8WZ42-11	29620	PF00041	75	2	2	375283,265225	1679854,3347405	4	0	https://www.metadome.app/metadome/position/GRCh37.p13/chr2/179408136/
chr2	179408137	3585057	C	T	Uncertain_significance	criteria_provided,_single_submitter	NC_000002.11:g.179408137C>T	TTN	Q8WZ42-3	23123	PF00041	75	2	2	375283,265225	1679854,3347405	4	0	https://www.metadome.app/metadome/position/GRCh37.p13/chr2/179408136/
chr2	179408137	3585057	C	T	Uncertain_significance	criteria_provided,_single_submitter	NC_000002.11:g.179408137C>T	TTN	Q8WZ42-9	23315	PF00041	75	2	2	375283,265225	1679854,3347405	4	0	https://www.metadome.app/metadome/position/GRCh37.p13/chr2/179408136/
chr2	179408165	179725	C	T	Uncertain_significance	criteria_provided,_multiple_submitters,_no_conflicts	NC_000002.11:g.179408165C>T	TTN	Q8WZ42	30538	PF00041	66	3	1	16324,192245,4082147	811481	8	0	https://www.metadome.app/metadome/position/GRCh37.p13/chr2/179408163/
chr2	179408165	179725	C	T	Uncertain_significance	criteria_provided,_multiple_submitters,_no_conflicts	NC_000002.11:g.179408165C>T	TTN	Q8WZ42-10	23239	PF00041	66	3	1	16324,192245,4082147	811481	8	0	https://www.metadome.app/metadome/position/GRCh37.p13/chr2/179408163/
chr2	179408165	179725	C	T	Uncertain_significance	criteria_provided,_multiple_submitters,_no_conflicts	NC_000002.11:g.179408165C>T	TTN	Q8WZ42-11	29611	PF00041	66	3	1	16324,192245,4082147	811481	8	0	https://www.metadome.app/metadome/position/GRCh37.p13/chr2/179408163/
chr2	179408165	179725	C	T	Uncertain_significance	criteria_provided,_multiple_submitters,_no_conflicts	NC_000002.11:g.179408165C>T	TTN	Q8WZ42-3	23114	PF00041	66	3	1	16324,192245,4082147	811481	8	0	https://www.metadome.app/metadome/position/GRCh37.p13/chr2/179408163/
chr2	179408165	179725	C	T	Uncertain_significance	criteria_provided,_multiple_submitters,_no_conflicts	NC_000002.11:g.179408165C>T	TTN	Q8WZ42-9	23306	PF00041	66	3	1	16324,192245,4082147	811481	8	0	https://www.metadome.app/metadome/position/GRCh37.p13/chr2/179408163/
chr2	179408174	448835	A	T	Uncertain_significance	criteria_provided,_multiple_submitters,_no_conflicts	NC_000002.11:g.179408174A>T	TTN	Q8WZ42	30535	PF00041	63	1	0	375282		19	0	https://www.metadome.app/metadome/position/GRCh37.p13/chr2/179408172/
chr2	179408174	448835	A	T	Uncertain_significance	criteria_provided,_multiple_submitters,_no_conflicts	NC_000002.11:g.179408174A>T	TTN	Q8WZ42-10	23236	PF00041	63	1	0	375282		19	0	https://www.metadome.app/metadome/position/GRCh37.p13/chr2/179408172/
chr2	179408174	448835	A	T	Uncertain_significance	criteria_provided,_multiple_submitters,_no_conflicts	NC_000002.11:g.179408174A>T	TTN	Q8WZ42-11	29608	PF00041	63	1	0	375282		19	0	https://www.metadome.app/metadome/position/GRCh37.p13/chr2/179408172/
chr2	179408174	448835	A	T	Uncertain_significance	criteria_provided,_multiple_submitters,_no_conflicts	NC_000002.11:g.179408174A>T	TTN	Q8WZ42-3	23111	PF00041	63	1	0	375282		19	0	https://www.metadome.app/metadome/position/GRCh37.p13/chr2/179408172/
chr2	179408174	448835	A	T	Uncertain_significance	criteria_provided,_multiple_submitters,_no_conflicts	NC_000002.11:g.179408174A>T	TTN	Q8WZ42-9	23303	PF00041	63	1	0	375282		19	0	https://www.metadome.app/metadome/position/GRCh37.p13/chr2/179408172/
chr2	179408178	2651588	C	G	Uncertain_significance	criteria_provided,_single_submitter	NC_000002.11:g.179408178C>G	TTN	Q8WZ42	30533	PF00041	61	2	0	30749,30790		7	0	https://www.metadome.app/metadome/position/GRCh37.p13/chr2/179408178/
chr2	179408178	2651588	C	G	Uncertain_significance	criteria_provided,_single_submitter	NC_000002.11:g.179408178C>G	TTN	Q8WZ42-10	23234	PF00041	61	2	0	30749,30790		7	0	https://www.metadome.app/metadome/position/GRCh37.p13/chr2/179408178/
chr2	179408178	2651588	C	G	Uncertain_significance	criteria_provided,_single_submitter	NC_000002.11:g.179408178C>G	TTN	Q8WZ42-11	29606	PF00041	61	2	0	30749,30790		7	0	https://www.metadome.app/metadome/position/GRCh37.p13/chr2/179408178/
chr2	179408178	2651588	C	G	Uncertain_significance	criteria_provided,_single_submitter	NC_000002.11:g.179408178C>G	TTN	Q8WZ42-3	23109	PF00041	61	2	0	30749,30790		7	0	https://www.metadome.app/metadome/position/GRCh37.p13/chr2/179408178/
chr2	179408178	2651588	C	G	Uncertain_significance	criteria_provided,_single_submitter	NC_000002.11:g.179408178C>G	TTN	Q8WZ42-9	23301	PF00041	61	2	0	30749,30790		7	0	https://www.metadome.app/metadome/position/GRCh37.p13/chr2/179408178/
chr2	179408194	1460556	A	G	Uncertain_significance	criteria_provided,_multiple_submitters,_no_conflicts	NC_000002.11:g.179408194A>G	TTN	Q8WZ42	30528	PF00041	56	0	1		560397	2	0	https://www.metadome.app/metadome/position/GRCh37.p13/chr2/179408193/
chr2	179408194	1460556	A	G	Uncertain_significance	criteria_provided,_multiple_submitters,_no_conflicts	NC_000002.11:g.179408194A>G	TTN	Q8WZ42-10	23229	PF00041	56	0	1		560397	2	0	https://www.metadome.app/metadome/position/GRCh37.p13/chr2/179408193/
chr2	179408194	1460556	A	G	Uncertain_significance	criteria_provided,_multiple_submitters,_no_conflicts	NC_000002.11:g.179408194A>G	TTN	Q8WZ42-11	29601	PF00041	56	0	1		560397	2	0	https://www.metadome.app/metadome/position/GRCh37.p13/chr2/179408193/
chr2	179408194	1460556	A	G	Uncertain_significance	criteria_provided,_multiple_submitters,_no_conflicts	NC_000002.11:g.179408194A>G	TTN	Q8WZ42-3	23104	PF00041	56	0	1		560397	2	0	https://www.metadome.app/metadome/position/GRCh37.p13/chr2/179408193/
chr2	179408194	1460556	A	G	Uncertain_significance	criteria_provided,_multiple_submitters,_no_conflicts	NC_000002.11:g.179408194A>G	TTN	Q8WZ42-9	23296	PF00041	56	0	1		560397	2	0	https://www.metadome.app/metadome/position/GRCh37.p13/chr2/179408193/
chr2	179408197	2437521	C	T	Uncertain_significance	criteria_provided,_single_submitter	NC_000002.11:g.179408197C>T	TTN	Q8WZ42	30527	PF00041	55	1	0	546092		12	0	https://www.metadome.app/metadome/position/GRCh37.p13/chr2/179408196/
chr2	179408197	2437521	C	T	Uncertain_significance	criteria_provided,_single_submitter	NC_000002.11:g.179408197C>T	TTN	Q8WZ42-10	23228	PF00041	55	1	0	546092		12	0	https://www.metadome.app/metadome/position/GRCh37.p13/chr2/179408196/
chr2	179408197	2437521	C	T	Uncertain_significance	criteria_provided,_single_submitter	NC_000002.11:g.179408197C>T	TTN	Q8WZ42-11	29600	PF00041	55	1	0	546092		12	0	https://www.metadome.app/metadome/position/GRCh37.p13/chr2/179408196/
chr2	179408197	2437521	C	T	Uncertain_significance	criteria_provided,_single_submitter	NC_000002.11:g.179408197C>T	TTN	Q8WZ42-3	23103	PF00041	55	1	0	546092		12	0	https://www.metadome.app/metadome/position/GRCh37.p13/chr2/179408196/
chr2	179408197	2437521	C	T	Uncertain_significance	criteria_provided,_single_submitter	NC_000002.11:g.179408197C>T	TTN	Q8WZ42-9	23295	PF00041	55	1	0	546092		12	0	https://www.metadome.app/metadome/position/GRCh37.p13/chr2/179408196/
chr2	179408209	332719	T	C	Uncertain_significance	criteria_provided,_single_submitter	NC_000002.11:g.179408209T>C	TTN	Q8WZ42	30523	PF00041	51	2	1	30748,1329990	589658	9	0	https://www.metadome.app/metadome/position/GRCh37.p13/chr2/179408208/
chr2	179408209	332719	T	C	Uncertain_significance	criteria_provided,_single_submitter	NC_000002.11:g.179408209T>C	TTN	Q8WZ42-10	23224	PF00041	51	2	1	30748,1329990	589658	9	0	https://www.metadome.app/metadome/position/GRCh37.p13/chr2/179408208/
chr2	179408209	332719	T	C	Uncertain_significance	criteria_provided,_single_submitter	NC_000002.11:g.179408209T>C	TTN	Q8WZ42-11	29596	PF00041	51	2	1	30748,1329990	589658	9	0	https://www.metadome.app/metadome/position/GRCh37.p13/chr2/179408208/
chr2	179408209	332719	T	C	Uncertain_significance	criteria_provided,_single_submitter	NC_000002.11:g.179408209T>C	TTN	Q8WZ42-3	23099	PF00041	51	2	1	30748,1329990	589658	9	0	https://www.metadome.app/metadome/position/GRCh37.p13/chr2/179408208/
chr2	179408209	332719	T	C	Uncertain_significance	criteria_provided,_single_submitter	NC_000002.11:g.179408209T>C	TTN	Q8WZ42-9	23291	PF00041	51	2	1	30748,1329990	589658	9	0	https://www.metadome.app/metadome/position/GRCh37.p13/chr2/179408208/
chr2	179408225	1284608	A	G	Uncertain_significance	no_assertion_criteria_provided	NC_000002.11:g.179408225A>G	TTN	Q8WZ42	30518	PF00041	47	1	1	1016214	143173	7	0	https://www.metadome.app/metadome/position/GRCh37.p13/chr2/179408223/
chr2	179408225	1284608	A	G	Uncertain_significance	no_assertion_criteria_provided	NC_000002.11:g.179408225A>G	TTN	Q8WZ42-10	23219	PF00041	47	1	1	1016214	143173	7	0	https://www.metadome.app/metadome/position/GRCh37.p13/chr2/179408223/
chr2	179408225	1284608	A	G	Uncertain_significance	no_assertion_criteria_provided	NC_000002.11:g.179408225A>G	TTN	Q8WZ42-11	29591	PF00041	47	1	1	1016214	143173	7	0	https://www.metadome.app/metadome/position/GRCh37.p13/chr2/179408223/
chr2	179408225	1284608	A	G	Uncertain_significance	no_assertion_criteria_provided	NC_000002.11:g.179408225A>G	TTN	Q8WZ42-3	23094	PF00041	47	1	1	1016214	143173	7	0	https://www.metadome.app/metadome/position/GRCh37.p13/chr2/179408223/
chr2	179408225	1284608	A	G	Uncertain_significance	no_assertion_criteria_provided	NC_000002.11:g.179408225A>G	TTN	Q8WZ42-9	23286	PF00041	47	1	1	1016214	143173	7	0	https://www.metadome.app/metadome/position/GRCh37.p13/chr2/179408223/
chr2	179408268	1756177	C	A	Uncertain_significance	criteria_provided,_single_submitter	NC_000002.11:g.179408268C>A	TTN	Q8WZ42	30503	PF00041	36	0	2		2362,1328157	12	0	https://www.metadome.app/metadome/position/GRCh37.p13/chr2/179408268/
chr2	179408268	1756177	C	A	Uncertain_significance	criteria_provided,_single_submitter	NC_000002.11:g.179408268C>A	TTN	Q8WZ42-10	23204	PF00041	36	0	2		2362,1328157	12	0	https://www.metadome.app/metadome/position/GRCh37.p13/chr2/179408268/
chr2	179408268	1756177	C	A	Uncertain_significance	criteria_provided,_single_submitter	NC_000002.11:g.179408268C>A	TTN	Q8WZ42-11	29576	PF00041	36	0	2		2362,1328157	12	0	https://www.metadome.app/metadome/position/GRCh37.p13/chr2/179408268/
chr2	179408268	1756177	C	A	Uncertain_significance	criteria_provided,_single_submitter	NC_000002.11:g.179408268C>A	TTN	Q8WZ42-3	23079	PF00041	36	0	2		2362,1328157	12	0	https://www.metadome.app/metadome/position/GRCh37.p13/chr2/179408268/
chr2	179408268	1756177	C	A	Uncertain_significance	criteria_provided,_single_submitter	NC_000002.11:g.179408268C>A	TTN	Q8WZ42-9	23271	PF00041	36	0	2		2362,1328157	12	0	https://www.metadome.app/metadome/position/GRCh37.p13/chr2/179408268/
chr2	179408272	1693833	T	C	Uncertain_significance	criteria_provided,_single_submitter	NC_000002.11:g.179408272T>C	TTN	Q8WZ42	30502	PF00041	35	1	2	188761	2175,2572024	12	0	https://www.metadome.app/metadome/position/GRCh37.p13/chr2/179408271/
chr2	179408272	1693833	T	C	Uncertain_significance	criteria_provided,_single_submitter	NC_000002.11:g.179408272T>C	TTN	Q8WZ42-10	23203	PF00041	35	1	2	188761	2175,2572024	12	0	https://www.metadome.app/metadome/position/GRCh37.p13/chr2/179408271/
chr2	179408272	1693833	T	C	Uncertain_significance	criteria_provided,_single_submitter	NC_000002.11:g.179408272T>C	TTN	Q8WZ42-11	29575	PF00041	35	1	2	188761	2175,2572024	12	0	https://www.metadome.app/metadome/position/GRCh37.p13/chr2/179408271/
chr2	179408272	1693833	T	C	Uncertain_significance	criteria_provided,_single_submitter	NC_000002.11:g.179408272T>C	TTN	Q8WZ42-3	23078	PF00041	35	1	2	188761	2175,2572024	12	0	https://www.metadome.app/metadome/position/GRCh37.p13/chr2/179408271/
chr2	179408272	1693833	T	C	Uncertain_significance	criteria_provided,_single_submitter	NC_000002.11:g.179408272T>C	TTN	Q8WZ42-9	23270	PF00041	35	1	2	188761	2175,2572024	12	0	https://www.metadome.app/metadome/position/GRCh37.p13/chr2/179408271/
chr2	179408276	535132	C	T	Uncertain_significance	criteria_provided,_multiple_submitters,_no_conflicts	NC_000002.11:g.179408276C>T	TTN	Q8WZ42	30501	PF00041	34	1	4	9998	2971417,1963865,1469637,841653	13	0	https://www.metadome.app/metadome/position/GRCh37.p13/chr2/179408274/
chr2	179408276	535132	C	T	Uncertain_significance	criteria_provided,_multiple_submitters,_no_conflicts	NC_000002.11:g.179408276C>T	TTN	Q8WZ42-10	23202	PF00041	34	1	4	9998	2971417,1963865,1469637,841653	13	0	https://www.metadome.app/metadome/position/GRCh37.p13/chr2/179408274/
chr2	179408276	535132	C	T	Uncertain_significance	criteria_provided,_multiple_submitters,_no_conflicts	NC_000002.11:g.179408276C>T	TTN	Q8WZ42-11	29574	PF00041	34	1	4	9998	2971417,1963865,1469637,841653	13	0	https://www.metadome.app/metadome/position/GRCh37.p13/chr2/179408274/
chr2	179408276	535132	C	T	Uncertain_significance	criteria_provided,_multiple_submitters,_no_conflicts	NC_000002.11:g.179408276C>T	TTN	Q8WZ42-3	23077	PF00041	34	1	4	9998	2971417,1963865,1469637,841653	13	0	https://www.metadome.app/metadome/position/GRCh37.p13/chr2/179408274/
chr2	179408276	535132	C	T	Uncertain_significance	criteria_provided,_multiple_submitters,_no_conflicts	NC_000002.11:g.179408276C>T	TTN	Q8WZ42-9	23269	PF00041	34	1	4	9998	2971417,1963865,1469637,841653	13	0	https://www.metadome.app/metadome/position/GRCh37.p13/chr2/179408274/
chr2	179408278	535293	A	T	Uncertain_significance	criteria_provided,_multiple_submitters,_no_conflicts	NC_000002.11:g.179408278A>T	TTN	Q8WZ42	30500	PF00041	33	1	1	1174132	2174	15	0	https://www.metadome.app/metadome/position/GRCh37.p13/chr2/179408277/
chr2	179408278	535293	A	T	Uncertain_significance	criteria_provided,_multiple_submitters,_no_conflicts	NC_000002.11:g.179408278A>T	TTN	Q8WZ42-10	23201	PF00041	33	1	1	1174132	2174	15	0	https://www.metadome.app/metadome/position/GRCh37.p13/chr2/179408277/
chr2	179408278	535293	A	T	Uncertain_significance	criteria_provided,_multiple_submitters,_no_conflicts	NC_000002.11:g.179408278A>T	TTN	Q8WZ42-11	29573	PF00041	33	1	1	1174132	2174	15	0	https://www.metadome.app/metadome/position/GRCh37.p13/chr2/179408277/
chr2	179408278	535293	A	T	Uncertain_significance	criteria_provided,_multiple_submitters,_no_conflicts	NC_000002.11:g.179408278A>T	TTN	Q8WZ42-3	23076	PF00041	33	1	1	1174132	2174	15	0	https://www.metadome.app/metadome/position/GRCh37.p13/chr2/179408277/
chr2	179408278	535293	A	T	Uncertain_significance	criteria_provided,_multiple_submitters,_no_conflicts	NC_000002.11:g.179408278A>T	TTN	Q8WZ42-9	23268	PF00041	33	1	1	1174132	2174	15	0	https://www.metadome.app/metadome/position/GRCh37.p13/chr2/179408277/
chr2	179408284	1756176	T	C	Uncertain_significance	criteria_provided,_single_submitter	NC_000002.11:g.179408284T>C	TTN	Q8WZ42	30498	PF00041	31	0	1		2747886	7	0	https://www.metadome.app/metadome/position/GRCh37.p13/chr2/179408283/
chr2	179408284	1756176	T	C	Uncertain_significance	criteria_provided,_single_submitter	NC_000002.11:g.179408284T>C	TTN	Q8WZ42-10	23199	PF00041	31	0	1		2747886	7	0	https://www.metadome.app/metadome/position/GRCh37.p13/chr2/179408283/
chr2	179408284	1756176	T	C	Uncertain_significance	criteria_provided,_single_submitter	NC_000002.11:g.179408284T>C	TTN	Q8WZ42-11	29571	PF00041	31	0	1		2747886	7	0	https://www.metadome.app/metadome/position/GRCh37.p13/chr2/179408283/
chr2	179408284	1756176	T	C	Uncertain_significance	criteria_provided,_single_submitter	NC_000002.11:g.179408284T>C	TTN	Q8WZ42-3	23074	PF00041	31	0	1		2747886	7	0	https://www.metadome.app/metadome/position/GRCh37.p13/chr2/179408283/
chr2	179408284	1756176	T	C	Uncertain_significance	criteria_provided,_single_submitter	NC_000002.11:g.179408284T>C	TTN	Q8WZ42-9	23266	PF00041	31	0	1		2747886	7	0	https://www.metadome.app/metadome/position/GRCh37.p13/chr2/179408283/
chr2	179408286	1756174	G	T	Uncertain_significance	criteria_provided,_single_submitter	NC_000002.11:g.179408286G>T	TTN	Q8WZ42	30497	PF00041	30	0	1		691957	14	0	https://www.metadome.app/metadome/position/GRCh37.p13/chr2/179408286/
chr2	179408286	1756174	G	T	Uncertain_significance	criteria_provided,_single_submitter	NC_000002.11:g.179408286G>T	TTN	Q8WZ42-10	23198	PF00041	30	0	1		691957	14	0	https://www.metadome.app/metadome/position/GRCh37.p13/chr2/179408286/
chr2	179408286	1756174	G	T	Uncertain_significance	criteria_provided,_single_submitter	NC_000002.11:g.179408286G>T	TTN	Q8WZ42-11	29570	PF00041	30	0	1		691957	14	0	https://www.metadome.app/metadome/position/GRCh37.p13/chr2/179408286/
chr2	179408286	1756174	G	T	Uncertain_significance	criteria_provided,_single_submitter	NC_000002.11:g.179408286G>T	TTN	Q8WZ42-3	23073	PF00041	30	0	1		691957	14	0	https://www.metadome.app/metadome/position/GRCh37.p13/chr2/179408286/
chr2	179408286	1756174	G	T	Uncertain_significance	criteria_provided,_single_submitter	NC_000002.11:g.179408286G>T	TTN	Q8WZ42-9	23265	PF00041	30	0	1		691957	14	0	https://www.metadome.app/metadome/position/GRCh37.p13/chr2/179408286/
chr2	179408287	2438031	T	A	Uncertain_significance	criteria_provided,_single_submitter	NC_000002.11:g.179408287T>A	TTN	Q8WZ42	30497	PF00041	30	0	1		691957	14	0	https://www.metadome.app/metadome/position/GRCh37.p13/chr2/179408286/
chr2	179408287	2438031	T	A	Uncertain_significance	criteria_provided,_single_submitter	NC_000002.11:g.179408287T>A	TTN	Q8WZ42-10	23198	PF00041	30	0	1		691957	14	0	https://www.metadome.app/metadome/position/GRCh37.p13/chr2/179408286/
chr2	179408287	2438031	T	A	Uncertain_significance	criteria_provided,_single_submitter	NC_000002.11:g.179408287T>A	TTN	Q8WZ42-11	29570	PF00041	30	0	1		691957	14	0	https://www.metadome.app/metadome/position/GRCh37.p13/chr2/179408286/
chr2	179408287	2438031	T	A	Uncertain_significance	criteria_provided,_single_submitter	NC_000002.11:g.179408287T>A	TTN	Q8WZ42-3	23073	PF00041	30	0	1		691957	14	0	https://www.metadome.app/metadome/position/GRCh37.p13/chr2/179408286/
chr2	179408287	2438031	T	A	Uncertain_significance	criteria_provided,_single_submitter	NC_000002.11:g.179408287T>A	TTN	Q8WZ42-9	23265	PF00041	30	0	1		691957	14	0	https://www.metadome.app/metadome/position/GRCh37.p13/chr2/179408286/
chr2	179408322	203022	C	G	Uncertain_significance	criteria_provided,_multiple_submitters,_no_conflicts	NC_000002.11:g.179408322C>G	TTN	Q8WZ42	30485	PF00041	20	9	9	2771449,856772,2757053,636120,132135,132134,192244,16323,208716	2628064,1003154,1066345,3633753,2202966,1710738,578612,3585436,996107	2	0	https://www.metadome.app/metadome/position/GRCh37.p13/chr2/179408322/
chr2	179408322	203022	C	G	Uncertain_significance	criteria_provided,_multiple_submitters,_no_conflicts	NC_000002.11:g.179408322C>G	TTN	Q8WZ42-10	23186	PF00041	20	9	9	2771449,856772,2757053,636120,132135,132134,192244,16323,208716	2628064,1003154,1066345,3633753,2202966,1710738,578612,3585436,996107	2	0	https://www.metadome.app/metadome/position/GRCh37.p13/chr2/179408322/
chr2	179408322	203022	C	G	Uncertain_significance	criteria_provided,_multiple_submitters,_no_conflicts	NC_000002.11:g.179408322C>G	TTN	Q8WZ42-11	29558	PF00041	20	9	9	2771449,856772,2757053,636120,132135,132134,192244,16323,208716	2628064,1003154,1066345,3633753,2202966,1710738,578612,3585436,996107	2	0	https://www.metadome.app/metadome/position/GRCh37.p13/chr2/179408322/
chr2	179408322	203022	C	G	Uncertain_significance	criteria_provided,_multiple_submitters,_no_conflicts	NC_000002.11:g.179408322C>G	TTN	Q8WZ42-3	23061	PF00041	20	9	9	2771449,856772,2757053,636120,132135,132134,192244,16323,208716	2628064,1003154,1066345,3633753,2202966,1710738,578612,3585436,996107	2	0	https://www.metadome.app/metadome/position/GRCh37.p13/chr2/179408322/
chr2	179408322	203022	C	G	Uncertain_significance	criteria_provided,_multiple_submitters,_no_conflicts	NC_000002.11:g.179408322C>G	TTN	Q8WZ42-9	23253	PF00041	20	9	9	2771449,856772,2757053,636120,132135,132134,192244,16323,208716	2628064,1003154,1066345,3633753,2202966,1710738,578612,3585436,996107	2	0	https://www.metadome.app/metadome/position/GRCh37.p13/chr2/179408322/
chr2	179408620	4080850	G	A	Uncertain_significance	criteria_provided,_single_submitter	NC_000002.11:g.179408620G>A	TTN	Q8WZ42	30443	PF07679	72	1	1	4072134	2505428	7	0	https://www.metadome.app/metadome/position/GRCh37.p13/chr2/179408619/
chr2	179408620	4080850	G	A	Uncertain_significance	criteria_provided,_single_submitter	NC_000002.11:g.179408620G>A	TTN	Q8WZ42-10	23144	PF07679	72	1	1	4072134	2505428	7	0	https://www.metadome.app/metadome/position/GRCh37.p13/chr2/179408619/
chr2	179408620	4080850	G	A	Uncertain_significance	criteria_provided,_single_submitter	NC_000002.11:g.179408620G>A	TTN	Q8WZ42-11	29516	PF07679	72	1	1	4072134	2505428	7	0	https://www.metadome.app/metadome/position/GRCh37.p13/chr2/179408619/
chr2	179408620	4080850	G	A	Uncertain_significance	criteria_provided,_single_submitter	NC_000002.11:g.179408620G>A	TTN	Q8WZ42-3	23019	PF07679	72	1	1	4072134	2505428	7	0	https://www.metadome.app/metadome/position/GRCh37.p13/chr2/179408619/
chr2	179408620	4080850	G	A	Uncertain_significance	criteria_provided,_single_submitter	NC_000002.11:g.179408620G>A	TTN	Q8WZ42-9	23211	PF07679	72	1	1	4072134	2505428	7	0	https://www.metadome.app/metadome/position/GRCh37.p13/chr2/179408619/
chr2	179408636	404774	C	G	Uncertain_significance	criteria_provided,_multiple_submitters,_no_conflicts	NC_000002.11:g.179408636C>G	TTN	Q8WZ42	30438	PF07679	67	0	3		427135,2429878,2505411	5	0	https://www.metadome.app/metadome/position/GRCh37.p13/chr2/179408634/
chr2	179408636	404774	C	G	Uncertain_significance	criteria_provided,_multiple_submitters,_no_conflicts	NC_000002.11:g.179408636C>G	TTN	Q8WZ42-10	23139	PF07679	67	0	3		427135,2429878,2505411	5	0	https://www.metadome.app/metadome/position/GRCh37.p13/chr2/179408634/
chr2	179408636	404774	C	G	Uncertain_significance	criteria_provided,_multiple_submitters,_no_conflicts	NC_000002.11:g.179408636C>G	TTN	Q8WZ42-11	29511	PF07679	67	0	3		427135,2429878,2505411	5	0	https://www.metadome.app/metadome/position/GRCh37.p13/chr2/179408634/
chr2	179408636	404774	C	G	Uncertain_significance	criteria_provided,_multiple_submitters,_no_conflicts	NC_000002.11:g.179408636C>G	TTN	Q8WZ42-3	23014	PF07679	67	0	3		427135,2429878,2505411	5	0	https://www.metadome.app/metadome/position/GRCh37.p13/chr2/179408634/
chr2	179408636	404774	C	G	Uncertain_significance	criteria_provided,_multiple_submitters,_no_conflicts	NC_000002.11:g.179408636C>G	TTN	Q8WZ42-9	23206	PF07679	67	0	3		427135,2429878,2505411	5	0	https://www.metadome.app/metadome/position/GRCh37.p13/chr2/179408634/
chr2	179408642	229550	G	A	Uncertain_significance	criteria_provided,_multiple_submitters,_no_conflicts	NC_000002.11:g.179408642G>A	TTN	Q8WZ42	30436	PF07679	65	0	2		1523657,2581211	21	0	https://www.metadome.app/metadome/position/GRCh37.p13/chr2/179408640/
chr2	179408642	229550	G	A	Uncertain_significance	criteria_provided,_multiple_submitters,_no_conflicts	NC_000002.11:g.179408642G>A	TTN	Q8WZ42-10	23137	PF07679	65	0	2		1523657,2581211	21	0	https://www.metadome.app/metadome/position/GRCh37.p13/chr2/179408640/
chr2	179408642	229550	G	A	Uncertain_significance	criteria_provided,_multiple_submitters,_no_conflicts	NC_000002.11:g.179408642G>A	TTN	Q8WZ42-11	29509	PF07679	65	0	2		1523657,2581211	21	0	https://www.metadome.app/metadome/position/GRCh37.p13/chr2/179408640/
chr2	179408642	229550	G	A	Uncertain_significance	criteria_provided,_multiple_submitters,_no_conflicts	NC_000002.11:g.179408642G>A	TTN	Q8WZ42-3	23012	PF07679	65	0	2		1523657,2581211	21	0	https://www.metadome.app/metadome/position/GRCh37.p13/chr2/179408640/
chr2	179408642	229550	G	A	Uncertain_significance	criteria_provided,_multiple_submitters,_no_conflicts	NC_000002.11:g.179408642G>A	TTN	Q8WZ42-9	23204	PF07679	65	0	2		1523657,2581211	21	0	https://www.metadome.app/metadome/position/GRCh37.p13/chr2/179408640/
chr2	179408644	518935	T	C	Uncertain_significance	criteria_provided,_single_submitter	NC_000002.11:g.179408644T>C	TTN	Q8WZ42	30435	PF07679	64	0	1		201935	17	0	https://www.metadome.app/metadome/position/GRCh37.p13/chr2/179408643/
chr2	179408644	518935	T	C	Uncertain_significance	criteria_provided,_single_submitter	NC_000002.11:g.179408644T>C	TTN	Q8WZ42-10	23136	PF07679	64	0	1		201935	17	0	https://www.metadome.app/metadome/position/GRCh37.p13/chr2/179408643/
chr2	179408644	518935	T	C	Uncertain_significance	criteria_provided,_single_submitter	NC_000002.11:g.179408644T>C	TTN	Q8WZ42-11	29508	PF07679	64	0	1		201935	17	0	https://www.metadome.app/metadome/position/GRCh37.p13/chr2/179408643/
chr2	179408644	518935	T	C	Uncertain_significance	criteria_provided,_single_submitter	NC_000002.11:g.179408644T>C	TTN	Q8WZ42-3	23011	PF07679	64	0	1		201935	17	0	https://www.metadome.app/metadome/position/GRCh37.p13/chr2/179408643/
chr2	179408644	518935	T	C	Uncertain_significance	criteria_provided,_single_submitter	NC_000002.11:g.179408644T>C	TTN	Q8WZ42-9	23203	PF07679	64	0	1		201935	17	0	https://www.metadome.app/metadome/position/GRCh37.p13/chr2/179408643/
chr2	179408746	2437800	G	A	Uncertain_significance	criteria_provided,_single_submitter	NC_000002.11:g.179408746G>A	TTN	Q8WZ42	30401	PF07679	28	1	1	2637927	996105	7	0	https://www.metadome.app/metadome/position/GRCh37.p13/chr2/179408745/
chr2	179408746	2437800	G	A	Uncertain_significance	criteria_provided,_single_submitter	NC_000002.11:g.179408746G>A	TTN	Q8WZ42-10	23102	PF07679	28	1	1	2637927	996105	7	0	https://www.metadome.app/metadome/position/GRCh37.p13/chr2/179408745/
chr2	179408746	2437800	G	A	Uncertain_significance	criteria_provided,_single_submitter	NC_000002.11:g.179408746G>A	TTN	Q8WZ42-11	29474	PF07679	28	1	1	2637927	996105	7	0	https://www.metadome.app/metadome/position/GRCh37.p13/chr2/179408745/
chr2	179408746	2437800	G	A	Uncertain_significance	criteria_provided,_single_submitter	NC_000002.11:g.179408746G>A	TTN	Q8WZ42-3	22977	PF07679	28	1	1	2637927	996105	7	0	https://www.metadome.app/metadome/position/GRCh37.p13/chr2/179408745/
chr2	179408746	2437800	G	A	Uncertain_significance	criteria_provided,_single_submitter	NC_000002.11:g.179408746G>A	TTN	Q8WZ42-9	23169	PF07679	28	1	1	2637927	996105	7	0	https://www.metadome.app/metadome/position/GRCh37.p13/chr2/179408745/
chr2	179408786	1755973	C	T	Uncertain_significance	criteria_provided,_single_submitter	NC_000002.11:g.179408786C>T	TTN	Q8WZ42	30388	PF07679	15	2	1	1680033,1329989	1338542	5	0	https://www.metadome.app/metadome/position/GRCh37.p13/chr2/179408784/
chr2	179408786	1755973	C	T	Uncertain_significance	criteria_provided,_single_submitter	NC_000002.11:g.179408786C>T	TTN	Q8WZ42-10	23089	PF07679	15	2	1	1680033,1329989	1338542	5	0	https://www.metadome.app/metadome/position/GRCh37.p13/chr2/179408784/
chr2	179408786	1755973	C	T	Uncertain_significance	criteria_provided,_single_submitter	NC_000002.11:g.179408786C>T	TTN	Q8WZ42-11	29461	PF07679	15	2	1	1680033,1329989	1338542	5	0	https://www.metadome.app/metadome/position/GRCh37.p13/chr2/179408784/
chr2	179408786	1755973	C	T	Uncertain_significance	criteria_provided,_single_submitter	NC_000002.11:g.179408786C>T	TTN	Q8WZ42-3	22964	PF07679	15	2	1	1680033,1329989	1338542	5	0	https://www.metadome.app/metadome/position/GRCh37.p13/chr2/179408784/
chr2	179408786	1755973	C	T	Uncertain_significance	criteria_provided,_single_submitter	NC_000002.11:g.179408786C>T	TTN	Q8WZ42-9	23156	PF07679	15	2	1	1680033,1329989	1338542	5	0	https://www.metadome.app/metadome/position/GRCh37.p13/chr2/179408784/
chr2	179408958	2437907	T	G	Uncertain_significance	criteria_provided,_single_submitter	NC_000002.11:g.179408958T>G	TTN	Q8WZ42	30359	PF00041	81	1	0	134528		4	0	https://www.metadome.app/metadome/position/GRCh37.p13/chr2/179408956/
chr2	179408958	2437907	T	G	Uncertain_significance	criteria_provided,_single_submitter	NC_000002.11:g.179408958T>G	TTN	Q8WZ42-10	23060	PF00041	81	1	0	134528		4	0	https://www.metadome.app/metadome/position/GRCh37.p13/chr2/179408956/
chr2	179408958	2437907	T	G	Uncertain_significance	criteria_provided,_single_submitter	NC_000002.11:g.179408958T>G	TTN	Q8WZ42-11	29432	PF00041	81	1	0	134528		4	0	https://www.metadome.app/metadome/position/GRCh37.p13/chr2/179408956/
chr2	179408958	2437907	T	G	Uncertain_significance	criteria_provided,_single_submitter	NC_000002.11:g.179408958T>G	TTN	Q8WZ42-3	22935	PF00041	81	1	0	134528		4	0	https://www.metadome.app/metadome/position/GRCh37.p13/chr2/179408956/
chr2	179408958	2437907	T	G	Uncertain_significance	criteria_provided,_single_submitter	NC_000002.11:g.179408958T>G	TTN	Q8WZ42-9	23127	PF00041	81	1	0	134528		4	0	https://www.metadome.app/metadome/position/GRCh37.p13/chr2/179408956/
chr2	179408967	1162932	T	C	Uncertain_significance	criteria_provided,_single_submitter	NC_000002.11:g.179408967T>C	TTN	Q8WZ42	30356	PF00041	78	0	4		3250220,635763,2627891,1700198	4	0	https://www.metadome.app/metadome/position/GRCh37.p13/chr2/179408965/
chr2	179408967	1162932	T	C	Uncertain_significance	criteria_provided,_single_submitter	NC_000002.11:g.179408967T>C	TTN	Q8WZ42-10	23057	PF00041	78	0	4		3250220,635763,2627891,1700198	4	0	https://www.metadome.app/metadome/position/GRCh37.p13/chr2/179408965/
chr2	179408967	1162932	T	C	Uncertain_significance	criteria_provided,_single_submitter	NC_000002.11:g.179408967T>C	TTN	Q8WZ42-11	29429	PF00041	78	0	4		3250220,635763,2627891,1700198	4	0	https://www.metadome.app/metadome/position/GRCh37.p13/chr2/179408965/
chr2	179408967	1162932	T	C	Uncertain_significance	criteria_provided,_single_submitter	NC_000002.11:g.179408967T>C	TTN	Q8WZ42-3	22932	PF00041	78	0	4		3250220,635763,2627891,1700198	4	0	https://www.metadome.app/metadome/position/GRCh37.p13/chr2/179408965/
chr2	179408967	1162932	T	C	Uncertain_significance	criteria_provided,_single_submitter	NC_000002.11:g.179408967T>C	TTN	Q8WZ42-9	23124	PF00041	78	0	4		3250220,635763,2627891,1700198	4	0	https://www.metadome.app/metadome/position/GRCh37.p13/chr2/179408965/
chr2	179408975	3026700	C	T	Uncertain_significance	criteria_provided,_single_submitter	NC_000002.11:g.179408975C>T	TTN	Q8WZ42	30353	PF00041	75	2	2	375283,265225	1679854,3347405	4	0	https://www.metadome.app/metadome/position/GRCh37.p13/chr2/179408974/
chr2	179408975	3026700	C	T	Uncertain_significance	criteria_provided,_single_submitter	NC_000002.11:g.179408975C>T	TTN	Q8WZ42-10	23054	PF00041	75	2	2	375283,265225	1679854,3347405	4	0	https://www.metadome.app/metadome/position/GRCh37.p13/chr2/179408974/
chr2	179408975	3026700	C	T	Uncertain_significance	criteria_provided,_single_submitter	NC_000002.11:g.179408975C>T	TTN	Q8WZ42-11	29426	PF00041	75	2	2	375283,265225	1679854,3347405	4	0	https://www.metadome.app/metadome/position/GRCh37.p13/chr2/179408974/
chr2	179408975	3026700	C	T	Uncertain_significance	criteria_provided,_single_submitter	NC_000002.11:g.179408975C>T	TTN	Q8WZ42-3	22929	PF00041	75	2	2	375283,265225	1679854,3347405	4	0	https://www.metadome.app/metadome/position/GRCh37.p13/chr2/179408974/
chr2	179408975	3026700	C	T	Uncertain_significance	criteria_provided,_single_submitter	NC_000002.11:g.179408975C>T	TTN	Q8WZ42-9	23121	PF00041	75	2	2	375283,265225	1679854,3347405	4	0	https://www.metadome.app/metadome/position/GRCh37.p13/chr2/179408974/
chr2	179408989	2437817	G	C	Uncertain_significance	criteria_provided,_single_submitter	NC_000002.11:g.179408989G>C	TTN	Q8WZ42	30348	PF00041	70	2	4	636116,132138	3028636,1513496,634902,1676776	11	0	https://www.metadome.app/metadome/position/GRCh37.p13/chr2/179408989/
chr2	179408989	2437817	G	C	Uncertain_significance	criteria_provided,_single_submitter	NC_000002.11:g.179408989G>C	TTN	Q8WZ42-10	23049	PF00041	70	2	4	636116,132138	3028636,1513496,634902,1676776	11	0	https://www.metadome.app/metadome/position/GRCh37.p13/chr2/179408989/
chr2	179408989	2437817	G	C	Uncertain_significance	criteria_provided,_single_submitter	NC_000002.11:g.179408989G>C	TTN	Q8WZ42-11	29421	PF00041	70	2	4	636116,132138	3028636,1513496,634902,1676776	11	0	https://www.metadome.app/metadome/position/GRCh37.p13/chr2/179408989/
chr2	179408989	2437817	G	C	Uncertain_significance	criteria_provided,_single_submitter	NC_000002.11:g.179408989G>C	TTN	Q8WZ42-3	22924	PF00041	70	2	4	636116,132138	3028636,1513496,634902,1676776	11	0	https://www.metadome.app/metadome/position/GRCh37.p13/chr2/179408989/
chr2	179408989	2437817	G	C	Uncertain_significance	criteria_provided,_single_submitter	NC_000002.11:g.179408989G>C	TTN	Q8WZ42-9	23116	PF00041	70	2	4	636116,132138	3028636,1513496,634902,1676776	11	0	https://www.metadome.app/metadome/position/GRCh37.p13/chr2/179408989/
chr2	179408994	203018	C	T	Uncertain_significance	criteria_provided,_multiple_submitters,_no_conflicts	NC_000002.11:g.179408994C>T	TTN	Q8WZ42	30347	PF00041	69	0	2		4062894,973376	10	0	https://www.metadome.app/metadome/position/GRCh37.p13/chr2/179408992/
chr2	179408994	203018	C	T	Uncertain_significance	criteria_provided,_multiple_submitters,_no_conflicts	NC_000002.11:g.179408994C>T	TTN	Q8WZ42-10	23048	PF00041	69	0	2		4062894,973376	10	0	https://www.metadome.app/metadome/position/GRCh37.p13/chr2/179408992/
chr2	179408994	203018	C	T	Uncertain_significance	criteria_provided,_multiple_submitters,_no_conflicts	NC_000002.11:g.179408994C>T	TTN	Q8WZ42-11	29420	PF00041	69	0	2		4062894,973376	10	0	https://www.metadome.app/metadome/position/GRCh37.p13/chr2/179408992/
chr2	179408994	203018	C	T	Uncertain_significance	criteria_provided,_multiple_submitters,_no_conflicts	NC_000002.11:g.179408994C>T	TTN	Q8WZ42-3	22923	PF00041	69	0	2		4062894,973376	10	0	https://www.metadome.app/metadome/position/GRCh37.p13/chr2/179408992/
chr2	179408994	203018	C	T	Uncertain_significance	criteria_provided,_multiple_submitters,_no_conflicts	NC_000002.11:g.179408994C>T	TTN	Q8WZ42-9	23115	PF00041	69	0	2		4062894,973376	10	0	https://www.metadome.app/metadome/position/GRCh37.p13/chr2/179408992/
chr2	179408997	2437667	C	A	Uncertain_significance	criteria_provided,_single_submitter	NC_000002.11:g.179408997C>A	TTN	Q8WZ42	30346	PF00041	68	2	3	144114,547523	691958,2151913,866731	5	0	https://www.metadome.app/metadome/position/GRCh37.p13/chr2/179408995/
chr2	179408997	2437667	C	A	Uncertain_significance	criteria_provided,_single_submitter	NC_000002.11:g.179408997C>A	TTN	Q8WZ42-10	23047	PF00041	68	2	3	144114,547523	691958,2151913,866731	5	0	https://www.metadome.app/metadome/position/GRCh37.p13/chr2/179408995/
chr2	179408997	2437667	C	A	Uncertain_significance	criteria_provided,_single_submitter	NC_000002.11:g.179408997C>A	TTN	Q8WZ42-11	29419	PF00041	68	2	3	144114,547523	691958,2151913,866731	5	0	https://www.metadome.app/metadome/position/GRCh37.p13/chr2/179408995/
chr2	179408997	2437667	C	A	Uncertain_significance	criteria_provided,_single_submitter	NC_000002.11:g.179408997C>A	TTN	Q8WZ42-3	22922	PF00041	68	2	3	144114,547523	691958,2151913,866731	5	0	https://www.metadome.app/metadome/position/GRCh37.p13/chr2/179408995/
chr2	179408997	2437667	C	A	Uncertain_significance	criteria_provided,_single_submitter	NC_000002.11:g.179408997C>A	TTN	Q8WZ42-9	23114	PF00041	68	2	3	144114,547523	691958,2151913,866731	5	0	https://www.metadome.app/metadome/position/GRCh37.p13/chr2/179408995/
chr2	179409003	596224	C	T	Uncertain_significance	criteria_provided,_multiple_submitters,_no_conflicts	NC_000002.11:g.179409003C>T	TTN	Q8WZ42	30344	PF00041	66	3	1	16324,192245,4082147	811481	8	0	https://www.metadome.app/metadome/position/GRCh37.p13/chr2/179409001/
chr2	179409003	596224	C	T	Uncertain_significance	criteria_provided,_multiple_submitters,_no_conflicts	NC_000002.11:g.179409003C>T	TTN	Q8WZ42-10	23045	PF00041	66	3	1	16324,192245,4082147	811481	8	0	https://www.metadome.app/metadome/position/GRCh37.p13/chr2/179409001/
chr2	179409003	596224	C	T	Uncertain_significance	criteria_provided,_multiple_submitters,_no_conflicts	NC_000002.11:g.179409003C>T	TTN	Q8WZ42-11	29417	PF00041	66	3	1	16324,192245,4082147	811481	8	0	https://www.metadome.app/metadome/position/GRCh37.p13/chr2/179409001/
chr2	179409003	596224	C	T	Uncertain_significance	criteria_provided,_multiple_submitters,_no_conflicts	NC_000002.11:g.179409003C>T	TTN	Q8WZ42-3	22920	PF00041	66	3	1	16324,192245,4082147	811481	8	0	https://www.metadome.app/metadome/position/GRCh37.p13/chr2/179409001/
chr2	179409003	596224	C	T	Uncertain_significance	criteria_provided,_multiple_submitters,_no_conflicts	NC_000002.11:g.179409003C>T	TTN	Q8WZ42-9	23112	PF00041	66	3	1	16324,192245,4082147	811481	8	0	https://www.metadome.app/metadome/position/GRCh37.p13/chr2/179409001/
chr2	179409006	1285100	T	C	Uncertain_significance	no_assertion_criteria_provided	NC_000002.11:g.179409006T>C	TTN	Q8WZ42	30343	PF00041	65	2	1	3767355,375284	130686	20	0	https://www.metadome.app/metadome/position/GRCh37.p13/chr2/179409004/
chr2	179409006	1285100	T	C	Uncertain_significance	no_assertion_criteria_provided	NC_000002.11:g.179409006T>C	TTN	Q8WZ42-10	23044	PF00041	65	2	1	3767355,375284	130686	20	0	https://www.metadome.app/metadome/position/GRCh37.p13/chr2/179409004/
chr2	179409006	1285100	T	C	Uncertain_significance	no_assertion_criteria_provided	NC_000002.11:g.179409006T>C	TTN	Q8WZ42-11	29416	PF00041	65	2	1	3767355,375284	130686	20	0	https://www.metadome.app/metadome/position/GRCh37.p13/chr2/179409004/
chr2	179409006	1285100	T	C	Uncertain_significance	no_assertion_criteria_provided	NC_000002.11:g.179409006T>C	TTN	Q8WZ42-3	22919	PF00041	65	2	1	3767355,375284	130686	20	0	https://www.metadome.app/metadome/position/GRCh37.p13/chr2/179409004/
chr2	179409006	1285100	T	C	Uncertain_significance	no_assertion_criteria_provided	NC_000002.11:g.179409006T>C	TTN	Q8WZ42-9	23111	PF00041	65	2	1	3767355,375284	130686	20	0	https://www.metadome.app/metadome/position/GRCh37.p13/chr2/179409004/
chr2	179409025	647277	C	T	Uncertain_significance	criteria_provided,_single_submitter	NC_000002.11:g.179409025C>T	TTN	Q8WZ42	30336	PF00041	58	1	0	2202942		7	0	https://www.metadome.app/metadome/position/GRCh37.p13/chr2/179409025/
chr2	179409025	647277	C	T	Uncertain_significance	criteria_provided,_single_submitter	NC_000002.11:g.179409025C>T	TTN	Q8WZ42-10	23037	PF00041	58	1	0	2202942		7	0	https://www.metadome.app/metadome/position/GRCh37.p13/chr2/179409025/
chr2	179409025	647277	C	T	Uncertain_significance	criteria_provided,_single_submitter	NC_000002.11:g.179409025C>T	TTN	Q8WZ42-11	29409	PF00041	58	1	0	2202942		7	0	https://www.metadome.app/metadome/position/GRCh37.p13/chr2/179409025/
chr2	179409025	647277	C	T	Uncertain_significance	criteria_provided,_single_submitter	NC_000002.11:g.179409025C>T	TTN	Q8WZ42-3	22912	PF00041	58	1	0	2202942		7	0	https://www.metadome.app/metadome/position/GRCh37.p13/chr2/179409025/
chr2	179409025	647277	C	T	Uncertain_significance	criteria_provided,_single_submitter	NC_000002.11:g.179409025C>T	TTN	Q8WZ42-9	23104	PF00041	58	1	0	2202942		7	0	https://www.metadome.app/metadome/position/GRCh37.p13/chr2/179409025/
chr2	179409033	229548	G	A	Uncertain_significance	criteria_provided,_single_submitter	NC_000002.11:g.179409033G>A	TTN	Q8WZ42	30334	PF00041	56	0	1		560397	2	0	https://www.metadome.app/metadome/position/GRCh37.p13/chr2/179409031/
chr2	179409033	229548	G	A	Uncertain_significance	criteria_provided,_single_submitter	NC_000002.11:g.179409033G>A	TTN	Q8WZ42-10	23035	PF00041	56	0	1		560397	2	0	https://www.metadome.app/metadome/position/GRCh37.p13/chr2/179409031/
chr2	179409033	229548	G	A	Uncertain_significance	criteria_provided,_single_submitter	NC_000002.11:g.179409033G>A	TTN	Q8WZ42-11	29407	PF00041	56	0	1		560397	2	0	https://www.metadome.app/metadome/position/GRCh37.p13/chr2/179409031/
chr2	179409033	229548	G	A	Uncertain_significance	criteria_provided,_single_submitter	NC_000002.11:g.179409033G>A	TTN	Q8WZ42-3	22910	PF00041	56	0	1		560397	2	0	https://www.metadome.app/metadome/position/GRCh37.p13/chr2/179409031/
chr2	179409033	229548	G	A	Uncertain_significance	criteria_provided,_single_submitter	NC_000002.11:g.179409033G>A	TTN	Q8WZ42-9	23102	PF00041	56	0	1		560397	2	0	https://www.metadome.app/metadome/position/GRCh37.p13/chr2/179409031/
chr2	179409071	595938	T	A	Uncertain_significance	criteria_provided,_multiple_submitters,_no_conflicts	NC_000002.11:g.179409071T>A	TTN	Q8WZ42	30321	PF00041	46	0	1		30221	15	0	https://www.metadome.app/metadome/position/GRCh37.p13/chr2/179409070/
chr2	179409071	595938	T	A	Uncertain_significance	criteria_provided,_multiple_submitters,_no_conflicts	NC_000002.11:g.179409071T>A	TTN	Q8WZ42-10	23022	PF00041	46	0	1		30221	15	0	https://www.metadome.app/metadome/position/GRCh37.p13/chr2/179409070/
chr2	179409071	595938	T	A	Uncertain_significance	criteria_provided,_multiple_submitters,_no_conflicts	NC_000002.11:g.179409071T>A	TTN	Q8WZ42-11	29394	PF00041	46	0	1		30221	15	0	https://www.metadome.app/metadome/position/GRCh37.p13/chr2/179409070/
chr2	179409071	595938	T	A	Uncertain_significance	criteria_provided,_multiple_submitters,_no_conflicts	NC_000002.11:g.179409071T>A	TTN	Q8WZ42-3	22897	PF00041	46	0	1		30221	15	0	https://www.metadome.app/metadome/position/GRCh37.p13/chr2/179409070/
chr2	179409071	595938	T	A	Uncertain_significance	criteria_provided,_multiple_submitters,_no_conflicts	NC_000002.11:g.179409071T>A	TTN	Q8WZ42-9	23089	PF00041	46	0	1		30221	15	0	https://www.metadome.app/metadome/position/GRCh37.p13/chr2/179409070/
chr2	179409080	1755863	A	T	Uncertain_significance	criteria_provided,_single_submitter	NC_000002.11:g.179409080A>T	TTN	Q8WZ42	30318	PF00041	43	1	0	7808		12	0	https://www.metadome.app/metadome/position/GRCh37.p13/chr2/179409079/
chr2	179409080	1755863	A	T	Uncertain_significance	criteria_provided,_single_submitter	NC_000002.11:g.179409080A>T	TTN	Q8WZ42-10	23019	PF00041	43	1	0	7808		12	0	https://www.metadome.app/metadome/position/GRCh37.p13/chr2/179409079/
chr2	179409080	1755863	A	T	Uncertain_significance	criteria_provided,_single_submitter	NC_000002.11:g.179409080A>T	TTN	Q8WZ42-11	29391	PF00041	43	1	0	7808		12	0	https://www.metadome.app/metadome/position/GRCh37.p13/chr2/179409079/
chr2	179409080	1755863	A	T	Uncertain_significance	criteria_provided,_single_submitter	NC_000002.11:g.179409080A>T	TTN	Q8WZ42-3	22894	PF00041	43	1	0	7808		12	0	https://www.metadome.app/metadome/position/GRCh37.p13/chr2/179409079/
chr2	179409080	1755863	A	T	Uncertain_significance	criteria_provided,_single_submitter	NC_000002.11:g.179409080A>T	TTN	Q8WZ42-9	23086	PF00041	43	1	0	7808		12	0	https://www.metadome.app/metadome/position/GRCh37.p13/chr2/179409079/
chr2	179409081	1755861	C	G	Uncertain_significance	criteria_provided,_multiple_submitters,_no_conflicts	NC_000002.11:g.179409081C>G	TTN	Q8WZ42	30318	PF00041	43	1	0	7808		12	0	https://www.metadome.app/metadome/position/GRCh37.p13/chr2/179409079/
chr2	179409081	1755861	C	G	Uncertain_significance	criteria_provided,_multiple_submitters,_no_conflicts	NC_000002.11:g.179409081C>G	TTN	Q8WZ42-10	23019	PF00041	43	1	0	7808		12	0	https://www.metadome.app/metadome/position/GRCh37.p13/chr2/179409079/
chr2	179409081	1755861	C	G	Uncertain_significance	criteria_provided,_multiple_submitters,_no_conflicts	NC_000002.11:g.179409081C>G	TTN	Q8WZ42-11	29391	PF00041	43	1	0	7808		12	0	https://www.metadome.app/metadome/position/GRCh37.p13/chr2/179409079/
chr2	179409081	1755861	C	G	Uncertain_significance	criteria_provided,_multiple_submitters,_no_conflicts	NC_000002.11:g.179409081C>G	TTN	Q8WZ42-3	22894	PF00041	43	1	0	7808		12	0	https://www.metadome.app/metadome/position/GRCh37.p13/chr2/179409079/
chr2	179409081	1755861	C	G	Uncertain_significance	criteria_provided,_multiple_submitters,_no_conflicts	NC_000002.11:g.179409081C>G	TTN	Q8WZ42-9	23086	PF00041	43	1	0	7808		12	0	https://www.metadome.app/metadome/position/GRCh37.p13/chr2/179409079/
chr2	179409134	1305941	A	C	Uncertain_significance	criteria_provided,_single_submitter	NC_000002.11:g.179409134A>C	TTN	Q8WZ42	30300	PF00041	29	1	1	377167	3249185	10	0	https://www.metadome.app/metadome/position/GRCh37.p13/chr2/179409133/
chr2	179409134	1305941	A	C	Uncertain_significance	criteria_provided,_single_submitter	NC_000002.11:g.179409134A>C	TTN	Q8WZ42-10	23001	PF00041	29	1	1	377167	3249185	10	0	https://www.metadome.app/metadome/position/GRCh37.p13/chr2/179409133/
chr2	179409134	1305941	A	C	Uncertain_significance	criteria_provided,_single_submitter	NC_000002.11:g.179409134A>C	TTN	Q8WZ42-11	29373	PF00041	29	1	1	377167	3249185	10	0	https://www.metadome.app/metadome/position/GRCh37.p13/chr2/179409133/
chr2	179409134	1305941	A	C	Uncertain_significance	criteria_provided,_single_submitter	NC_000002.11:g.179409134A>C	TTN	Q8WZ42-3	22876	PF00041	29	1	1	377167	3249185	10	0	https://www.metadome.app/metadome/position/GRCh37.p13/chr2/179409133/
chr2	179409134	1305941	A	C	Uncertain_significance	criteria_provided,_single_submitter	NC_000002.11:g.179409134A>C	TTN	Q8WZ42-9	23068	PF00041	29	1	1	377167	3249185	10	0	https://www.metadome.app/metadome/position/GRCh37.p13/chr2/179409133/
chr2	179409184	2437413	G	T	Uncertain_significance	criteria_provided,_single_submitter	NC_000002.11:g.179409184G>T	TTN	Q8WZ42	30283	PF00041	14	1	0	3629755		9	0	https://www.metadome.app/metadome/position/GRCh37.p13/chr2/179409184/
chr2	179409184	2437413	G	T	Uncertain_significance	criteria_provided,_single_submitter	NC_000002.11:g.179409184G>T	TTN	Q8WZ42-10	22984	PF00041	14	1	0	3629755		9	0	https://www.metadome.app/metadome/position/GRCh37.p13/chr2/179409184/
chr2	179409184	2437413	G	T	Uncertain_significance	criteria_provided,_single_submitter	NC_000002.11:g.179409184G>T	TTN	Q8WZ42-11	29356	PF00041	14	1	0	3629755		9	0	https://www.metadome.app/metadome/position/GRCh37.p13/chr2/179409184/
chr2	179409184	2437413	G	T	Uncertain_significance	criteria_provided,_single_submitter	NC_000002.11:g.179409184G>T	TTN	Q8WZ42-3	22859	PF00041	14	1	0	3629755		9	0	https://www.metadome.app/metadome/position/GRCh37.p13/chr2/179409184/
chr2	179409184	2437413	G	T	Uncertain_significance	criteria_provided,_single_submitter	NC_000002.11:g.179409184G>T	TTN	Q8WZ42-9	23051	PF00041	14	1	0	3629755		9	0	https://www.metadome.app/metadome/position/GRCh37.p13/chr2/179409184/
chr2	179410168	666942	C	A	Uncertain_significance	criteria_provided,_single_submitter	NC_000002.11:g.179410168C>A	TTN	Q8WZ42	30249	PF00041	73	1	2	1959041	1679098,1691321	5	0	https://www.metadome.app/metadome/position/GRCh37.p13/chr2/179410167/
chr2	179410168	666942	C	A	Uncertain_significance	criteria_provided,_single_submitter	NC_000002.11:g.179410168C>A	TTN	Q8WZ42-10	22950	PF00041	73	1	2	1959041	1679098,1691321	5	0	https://www.metadome.app/metadome/position/GRCh37.p13/chr2/179410167/
chr2	179410168	666942	C	A	Uncertain_significance	criteria_provided,_single_submitter	NC_000002.11:g.179410168C>A	TTN	Q8WZ42-11	29322	PF00041	73	1	2	1959041	1679098,1691321	5	0	https://www.metadome.app/metadome/position/GRCh37.p13/chr2/179410167/
chr2	179410168	666942	C	A	Uncertain_significance	criteria_provided,_single_submitter	NC_000002.11:g.179410168C>A	TTN	Q8WZ42-3	22825	PF00041	73	1	2	1959041	1679098,1691321	5	0	https://www.metadome.app/metadome/position/GRCh37.p13/chr2/179410167/
chr2	179410168	666942	C	A	Uncertain_significance	criteria_provided,_single_submitter	NC_000002.11:g.179410168C>A	TTN	Q8WZ42-9	23017	PF00041	73	1	2	1959041	1679098,1691321	5	0	https://www.metadome.app/metadome/position/GRCh37.p13/chr2/179410167/
chr2	179410172	992786	C	T	Uncertain_significance	criteria_provided,_single_submitter	NC_000002.11:g.179410172C>T	TTN	Q8WZ42	30248	PF00041	72	1	0	979016		8	0	https://www.metadome.app/metadome/position/GRCh37.p13/chr2/179410170/
chr2	179410172	992786	C	T	Uncertain_significance	criteria_provided,_single_submitter	NC_000002.11:g.179410172C>T	TTN	Q8WZ42-10	22949	PF00041	72	1	0	979016		8	0	https://www.metadome.app/metadome/position/GRCh37.p13/chr2/179410170/
chr2	179410172	992786	C	T	Uncertain_significance	criteria_provided,_single_submitter	NC_000002.11:g.179410172C>T	TTN	Q8WZ42-11	29321	PF00041	72	1	0	979016		8	0	https://www.metadome.app/metadome/position/GRCh37.p13/chr2/179410170/
chr2	179410172	992786	C	T	Uncertain_significance	criteria_provided,_single_submitter	NC_000002.11:g.179410172C>T	TTN	Q8WZ42-3	22824	PF00041	72	1	0	979016		8	0	https://www.metadome.app/metadome/position/GRCh37.p13/chr2/179410170/
chr2	179410172	992786	C	T	Uncertain_significance	criteria_provided,_single_submitter	NC_000002.11:g.179410172C>T	TTN	Q8WZ42-9	23016	PF00041	72	1	0	979016		8	0	https://www.metadome.app/metadome/position/GRCh37.p13/chr2/179410170/
chr2	179410183	1755752	G	A	Uncertain_significance	criteria_provided,_multiple_submitters,_no_conflicts	NC_000002.11:g.179410183G>A	TTN	Q8WZ42	30244	PF00041	68	2	3	144114,547523	691958,2151913,866731	5	0	https://www.metadome.app/metadome/position/GRCh37.p13/chr2/179410182/
chr2	179410183	1755752	G	A	Uncertain_significance	criteria_provided,_multiple_submitters,_no_conflicts	NC_000002.11:g.179410183G>A	TTN	Q8WZ42-10	22945	PF00041	68	2	3	144114,547523	691958,2151913,866731	5	0	https://www.metadome.app/metadome/position/GRCh37.p13/chr2/179410182/
chr2	179410183	1755752	G	A	Uncertain_significance	criteria_provided,_multiple_submitters,_no_conflicts	NC_000002.11:g.179410183G>A	TTN	Q8WZ42-11	29317	PF00041	68	2	3	144114,547523	691958,2151913,866731	5	0	https://www.metadome.app/metadome/position/GRCh37.p13/chr2/179410182/
chr2	179410183	1755752	G	A	Uncertain_significance	criteria_provided,_multiple_submitters,_no_conflicts	NC_000002.11:g.179410183G>A	TTN	Q8WZ42-3	22820	PF00041	68	2	3	144114,547523	691958,2151913,866731	5	0	https://www.metadome.app/metadome/position/GRCh37.p13/chr2/179410182/
chr2	179410183	1755752	G	A	Uncertain_significance	criteria_provided,_multiple_submitters,_no_conflicts	NC_000002.11:g.179410183G>A	TTN	Q8WZ42-9	23012	PF00041	68	2	3	144114,547523	691958,2151913,866731	5	0	https://www.metadome.app/metadome/position/GRCh37.p13/chr2/179410182/
chr2	179410186	1755751	G	A	Uncertain_significance	criteria_provided,_single_submitter	NC_000002.11:g.179410186G>A	TTN	Q8WZ42	30243	PF00041	67	0	3		929437,375418,2781273	9	0	https://www.metadome.app/metadome/position/GRCh37.p13/chr2/179410185/
chr2	179410186	1755751	G	A	Uncertain_significance	criteria_provided,_single_submitter	NC_000002.11:g.179410186G>A	TTN	Q8WZ42-10	22944	PF00041	67	0	3		929437,375418,2781273	9	0	https://www.metadome.app/metadome/position/GRCh37.p13/chr2/179410185/
chr2	179410186	1755751	G	A	Uncertain_significance	criteria_provided,_single_submitter	NC_000002.11:g.179410186G>A	TTN	Q8WZ42-11	29316	PF00041	67	0	3		929437,375418,2781273	9	0	https://www.metadome.app/metadome/position/GRCh37.p13/chr2/179410185/
chr2	179410186	1755751	G	A	Uncertain_significance	criteria_provided,_single_submitter	NC_000002.11:g.179410186G>A	TTN	Q8WZ42-3	22819	PF00041	67	0	3		929437,375418,2781273	9	0	https://www.metadome.app/metadome/position/GRCh37.p13/chr2/179410185/
chr2	179410186	1755751	G	A	Uncertain_significance	criteria_provided,_single_submitter	NC_000002.11:g.179410186G>A	TTN	Q8WZ42-9	23011	PF00041	67	0	3		929437,375418,2781273	9	0	https://www.metadome.app/metadome/position/GRCh37.p13/chr2/179410185/
chr2	179410189	2438271	A	G	Uncertain_significance	criteria_provided,_single_submitter	NC_000002.11:g.179410189A>G	TTN	Q8WZ42	30242	PF00041	66	3	1	16324,192245,4082147	811481	8	0	https://www.metadome.app/metadome/position/GRCh37.p13/chr2/179410188/
chr2	179410189	2438271	A	G	Uncertain_significance	criteria_provided,_single_submitter	NC_000002.11:g.179410189A>G	TTN	Q8WZ42-10	22943	PF00041	66	3	1	16324,192245,4082147	811481	8	0	https://www.metadome.app/metadome/position/GRCh37.p13/chr2/179410188/
chr2	179410189	2438271	A	G	Uncertain_significance	criteria_provided,_single_submitter	NC_000002.11:g.179410189A>G	TTN	Q8WZ42-11	29315	PF00041	66	3	1	16324,192245,4082147	811481	8	0	https://www.metadome.app/metadome/position/GRCh37.p13/chr2/179410188/
chr2	179410189	2438271	A	G	Uncertain_significance	criteria_provided,_single_submitter	NC_000002.11:g.179410189A>G	TTN	Q8WZ42-3	22818	PF00041	66	3	1	16324,192245,4082147	811481	8	0	https://www.metadome.app/metadome/position/GRCh37.p13/chr2/179410188/
chr2	179410189	2438271	A	G	Uncertain_significance	criteria_provided,_single_submitter	NC_000002.11:g.179410189A>G	TTN	Q8WZ42-9	23010	PF00041	66	3	1	16324,192245,4082147	811481	8	0	https://www.metadome.app/metadome/position/GRCh37.p13/chr2/179410188/
chr2	179410192	467678	C	T	Uncertain_significance	criteria_provided,_single_submitter	NC_000002.11:g.179410192C>T	TTN	Q8WZ42	30241	PF00041	65	2	1	3767355,375284	130686	20	0	https://www.metadome.app/metadome/position/GRCh37.p13/chr2/179410191/
chr2	179410192	467678	C	T	Uncertain_significance	criteria_provided,_single_submitter	NC_000002.11:g.179410192C>T	TTN	Q8WZ42-10	22942	PF00041	65	2	1	3767355,375284	130686	20	0	https://www.metadome.app/metadome/position/GRCh37.p13/chr2/179410191/
chr2	179410192	467678	C	T	Uncertain_significance	criteria_provided,_single_submitter	NC_000002.11:g.179410192C>T	TTN	Q8WZ42-11	29314	PF00041	65	2	1	3767355,375284	130686	20	0	https://www.metadome.app/metadome/position/GRCh37.p13/chr2/179410191/
chr2	179410192	467678	C	T	Uncertain_significance	criteria_provided,_single_submitter	NC_000002.11:g.179410192C>T	TTN	Q8WZ42-3	22817	PF00041	65	2	1	3767355,375284	130686	20	0	https://www.metadome.app/metadome/position/GRCh37.p13/chr2/179410191/
chr2	179410192	467678	C	T	Uncertain_significance	criteria_provided,_single_submitter	NC_000002.11:g.179410192C>T	TTN	Q8WZ42-9	23009	PF00041	65	2	1	3767355,375284	130686	20	0	https://www.metadome.app/metadome/position/GRCh37.p13/chr2/179410191/
chr2	179410193	2501281	G	A	Uncertain_significance	criteria_provided,_single_submitter	NC_000002.11:g.179410193G>A	TTN	Q8WZ42	30241	PF00041	65	2	1	3767355,375284	130686	20	0	https://www.metadome.app/metadome/position/GRCh37.p13/chr2/179410191/
chr2	179410193	2501281	G	A	Uncertain_significance	criteria_provided,_single_submitter	NC_000002.11:g.179410193G>A	TTN	Q8WZ42-10	22942	PF00041	65	2	1	3767355,375284	130686	20	0	https://www.metadome.app/metadome/position/GRCh37.p13/chr2/179410191/
chr2	179410193	2501281	G	A	Uncertain_significance	criteria_provided,_single_submitter	NC_000002.11:g.179410193G>A	TTN	Q8WZ42-11	29314	PF00041	65	2	1	3767355,375284	130686	20	0	https://www.metadome.app/metadome/position/GRCh37.p13/chr2/179410191/
chr2	179410193	2501281	G	A	Uncertain_significance	criteria_provided,_single_submitter	NC_000002.11:g.179410193G>A	TTN	Q8WZ42-3	22817	PF00041	65	2	1	3767355,375284	130686	20	0	https://www.metadome.app/metadome/position/GRCh37.p13/chr2/179410191/
chr2	179410193	2501281	G	A	Uncertain_significance	criteria_provided,_single_submitter	NC_000002.11:g.179410193G>A	TTN	Q8WZ42-9	23009	PF00041	65	2	1	3767355,375284	130686	20	0	https://www.metadome.app/metadome/position/GRCh37.p13/chr2/179410191/
chr2	179410205	4080738	C	T	Uncertain_significance	criteria_provided,_single_submitter	NC_000002.11:g.179410205C>T	TTN	Q8WZ42	30237	PF00041	61	2	0	30749,30790		7	0	https://www.metadome.app/metadome/position/GRCh37.p13/chr2/179410203/
chr2	179410205	4080738	C	T	Uncertain_significance	criteria_provided,_single_submitter	NC_000002.11:g.179410205C>T	TTN	Q8WZ42-10	22938	PF00041	61	2	0	30749,30790		7	0	https://www.metadome.app/metadome/position/GRCh37.p13/chr2/179410203/
chr2	179410205	4080738	C	T	Uncertain_significance	criteria_provided,_single_submitter	NC_000002.11:g.179410205C>T	TTN	Q8WZ42-11	29310	PF00041	61	2	0	30749,30790		7	0	https://www.metadome.app/metadome/position/GRCh37.p13/chr2/179410203/
chr2	179410205	4080738	C	T	Uncertain_significance	criteria_provided,_single_submitter	NC_000002.11:g.179410205C>T	TTN	Q8WZ42-3	22813	PF00041	61	2	0	30749,30790		7	0	https://www.metadome.app/metadome/position/GRCh37.p13/chr2/179410203/
chr2	179410205	4080738	C	T	Uncertain_significance	criteria_provided,_single_submitter	NC_000002.11:g.179410205C>T	TTN	Q8WZ42-9	23005	PF00041	61	2	0	30749,30790		7	0	https://www.metadome.app/metadome/position/GRCh37.p13/chr2/179410203/
chr2	179410214	1755744	C	T	Uncertain_significance	criteria_provided,_single_submitter	NC_000002.11:g.179410214C>T	TTN	Q8WZ42	30234	PF00041	58	1	0	2202942		7	0	https://www.metadome.app/metadome/position/GRCh37.p13/chr2/179410212/
chr2	179410214	1755744	C	T	Uncertain_significance	criteria_provided,_single_submitter	NC_000002.11:g.179410214C>T	TTN	Q8WZ42-10	22935	PF00041	58	1	0	2202942		7	0	https://www.metadome.app/metadome/position/GRCh37.p13/chr2/179410212/
chr2	179410214	1755744	C	T	Uncertain_significance	criteria_provided,_single_submitter	NC_000002.11:g.179410214C>T	TTN	Q8WZ42-11	29307	PF00041	58	1	0	2202942		7	0	https://www.metadome.app/metadome/position/GRCh37.p13/chr2/179410212/
chr2	179410214	1755744	C	T	Uncertain_significance	criteria_provided,_single_submitter	NC_000002.11:g.179410214C>T	TTN	Q8WZ42-3	22810	PF00041	58	1	0	2202942		7	0	https://www.metadome.app/metadome/position/GRCh37.p13/chr2/179410212/
chr2	179410214	1755744	C	T	Uncertain_significance	criteria_provided,_single_submitter	NC_000002.11:g.179410214C>T	TTN	Q8WZ42-9	23002	PF00041	58	1	0	2202942		7	0	https://www.metadome.app/metadome/position/GRCh37.p13/chr2/179410212/
chr2	179410219	1284369	A	C	Uncertain_significance	criteria_provided,_single_submitter	NC_000002.11:g.179410219A>C	TTN	Q8WZ42	30232	PF00041	56	0	1		560397	2	0	https://www.metadome.app/metadome/position/GRCh37.p13/chr2/179410218/
chr2	179410219	1284369	A	C	Uncertain_significance	criteria_provided,_single_submitter	NC_000002.11:g.179410219A>C	TTN	Q8WZ42-10	22933	PF00041	56	0	1		560397	2	0	https://www.metadome.app/metadome/position/GRCh37.p13/chr2/179410218/
chr2	179410219	1284369	A	C	Uncertain_significance	criteria_provided,_single_submitter	NC_000002.11:g.179410219A>C	TTN	Q8WZ42-11	29305	PF00041	56	0	1		560397	2	0	https://www.metadome.app/metadome/position/GRCh37.p13/chr2/179410218/
chr2	179410219	1284369	A	C	Uncertain_significance	criteria_provided,_single_submitter	NC_000002.11:g.179410219A>C	TTN	Q8WZ42-3	22808	PF00041	56	0	1		560397	2	0	https://www.metadome.app/metadome/position/GRCh37.p13/chr2/179410218/
chr2	179410219	1284369	A	C	Uncertain_significance	criteria_provided,_single_submitter	NC_000002.11:g.179410219A>C	TTN	Q8WZ42-9	23000	PF00041	56	0	1		560397	2	0	https://www.metadome.app/metadome/position/GRCh37.p13/chr2/179410218/
chr2	179410220	203016	G	T	Uncertain_significance	criteria_provided,_single_submitter	NC_000002.11:g.179410220G>T	TTN	Q8WZ42	30232	PF00041	56	0	1		560397	2	0	https://www.metadome.app/metadome/position/GRCh37.p13/chr2/179410218/
chr2	179410220	203016	G	T	Uncertain_significance	criteria_provided,_single_submitter	NC_000002.11:g.179410220G>T	TTN	Q8WZ42-10	22933	PF00041	56	0	1		560397	2	0	https://www.metadome.app/metadome/position/GRCh37.p13/chr2/179410218/
chr2	179410220	203016	G	T	Uncertain_significance	criteria_provided,_single_submitter	NC_000002.11:g.179410220G>T	TTN	Q8WZ42-11	29305	PF00041	56	0	1		560397	2	0	https://www.metadome.app/metadome/position/GRCh37.p13/chr2/179410218/
chr2	179410220	203016	G	T	Uncertain_significance	criteria_provided,_single_submitter	NC_000002.11:g.179410220G>T	TTN	Q8WZ42-3	22808	PF00041	56	0	1		560397	2	0	https://www.metadome.app/metadome/position/GRCh37.p13/chr2/179410218/
chr2	179410220	203016	G	T	Uncertain_significance	criteria_provided,_single_submitter	NC_000002.11:g.179410220G>T	TTN	Q8WZ42-9	23000	PF00041	56	0	1		560397	2	0	https://www.metadome.app/metadome/position/GRCh37.p13/chr2/179410218/
chr2	179410221	592901	G	T	Uncertain_significance	criteria_provided,_multiple_submitters,_no_conflicts	NC_000002.11:g.179410221G>T	TTN	Q8WZ42	30231	PF00041	55	1	0	546092		12	0	https://www.metadome.app/metadome/position/GRCh37.p13/chr2/179410221/
chr2	179410221	592901	G	T	Uncertain_significance	criteria_provided,_multiple_submitters,_no_conflicts	NC_000002.11:g.179410221G>T	TTN	Q8WZ42-10	22932	PF00041	55	1	0	546092		12	0	https://www.metadome.app/metadome/position/GRCh37.p13/chr2/179410221/
chr2	179410221	592901	G	T	Uncertain_significance	criteria_provided,_multiple_submitters,_no_conflicts	NC_000002.11:g.179410221G>T	TTN	Q8WZ42-11	29304	PF00041	55	1	0	546092		12	0	https://www.metadome.app/metadome/position/GRCh37.p13/chr2/179410221/
chr2	179410221	592901	G	T	Uncertain_significance	criteria_provided,_multiple_submitters,_no_conflicts	NC_000002.11:g.179410221G>T	TTN	Q8WZ42-3	22807	PF00041	55	1	0	546092		12	0	https://www.metadome.app/metadome/position/GRCh37.p13/chr2/179410221/
chr2	179410221	592901	G	T	Uncertain_significance	criteria_provided,_multiple_submitters,_no_conflicts	NC_000002.11:g.179410221G>T	TTN	Q8WZ42-9	22999	PF00041	55	1	0	546092		12	0	https://www.metadome.app/metadome/position/GRCh37.p13/chr2/179410221/
chr2	179410270	229545	C	T	Uncertain_significance	criteria_provided,_single_submitter	NC_000002.11:g.179410270C>T	TTN	Q8WZ42	30215	PF00041	42	0	1		3028691	14	0	https://www.metadome.app/metadome/position/GRCh37.p13/chr2/179410269/
chr2	179410270	229545	C	T	Uncertain_significance	criteria_provided,_single_submitter	NC_000002.11:g.179410270C>T	TTN	Q8WZ42-10	22916	PF00041	42	0	1		3028691	14	0	https://www.metadome.app/metadome/position/GRCh37.p13/chr2/179410269/
chr2	179410270	229545	C	T	Uncertain_significance	criteria_provided,_single_submitter	NC_000002.11:g.179410270C>T	TTN	Q8WZ42-11	29288	PF00041	42	0	1		3028691	14	0	https://www.metadome.app/metadome/position/GRCh37.p13/chr2/179410269/
chr2	179410270	229545	C	T	Uncertain_significance	criteria_provided,_single_submitter	NC_000002.11:g.179410270C>T	TTN	Q8WZ42-3	22791	PF00041	42	0	1		3028691	14	0	https://www.metadome.app/metadome/position/GRCh37.p13/chr2/179410269/
chr2	179410270	229545	C	T	Uncertain_significance	criteria_provided,_single_submitter	NC_000002.11:g.179410270C>T	TTN	Q8WZ42-9	22983	PF00041	42	0	1		3028691	14	0	https://www.metadome.app/metadome/position/GRCh37.p13/chr2/179410269/
chr2	179410271	203015	G	A	Uncertain_significance	criteria_provided,_multiple_submitters,_no_conflicts	NC_000002.11:g.179410271G>A	TTN	Q8WZ42	30215	PF00041	42	0	1		3028691	14	0	https://www.metadome.app/metadome/position/GRCh37.p13/chr2/179410269/
chr2	179410271	203015	G	A	Uncertain_significance	criteria_provided,_multiple_submitters,_no_conflicts	NC_000002.11:g.179410271G>A	TTN	Q8WZ42-10	22916	PF00041	42	0	1		3028691	14	0	https://www.metadome.app/metadome/position/GRCh37.p13/chr2/179410269/
chr2	179410271	203015	G	A	Uncertain_significance	criteria_provided,_multiple_submitters,_no_conflicts	NC_000002.11:g.179410271G>A	TTN	Q8WZ42-11	29288	PF00041	42	0	1		3028691	14	0	https://www.metadome.app/metadome/position/GRCh37.p13/chr2/179410269/
chr2	179410271	203015	G	A	Uncertain_significance	criteria_provided,_multiple_submitters,_no_conflicts	NC_000002.11:g.179410271G>A	TTN	Q8WZ42-3	22791	PF00041	42	0	1		3028691	14	0	https://www.metadome.app/metadome/position/GRCh37.p13/chr2/179410269/
chr2	179410271	203015	G	A	Uncertain_significance	criteria_provided,_multiple_submitters,_no_conflicts	NC_000002.11:g.179410271G>A	TTN	Q8WZ42-9	22983	PF00041	42	0	1		3028691	14	0	https://www.metadome.app/metadome/position/GRCh37.p13/chr2/179410269/
chr2	179410271	4080730	G	T	Uncertain_significance	criteria_provided,_single_submitter	NC_000002.11:g.179410271G>T	TTN	Q8WZ42	30215	PF00041	42	0	1		3028691	14	0	https://www.metadome.app/metadome/position/GRCh37.p13/chr2/179410269/
chr2	179410271	4080730	G	T	Uncertain_significance	criteria_provided,_single_submitter	NC_000002.11:g.179410271G>T	TTN	Q8WZ42-10	22916	PF00041	42	0	1		3028691	14	0	https://www.metadome.app/metadome/position/GRCh37.p13/chr2/179410269/
chr2	179410271	4080730	G	T	Uncertain_significance	criteria_provided,_single_submitter	NC_000002.11:g.179410271G>T	TTN	Q8WZ42-11	29288	PF00041	42	0	1		3028691	14	0	https://www.metadome.app/metadome/position/GRCh37.p13/chr2/179410269/
chr2	179410271	4080730	G	T	Uncertain_significance	criteria_provided,_single_submitter	NC_000002.11:g.179410271G>T	TTN	Q8WZ42-3	22791	PF00041	42	0	1		3028691	14	0	https://www.metadome.app/metadome/position/GRCh37.p13/chr2/179410269/
chr2	179410271	4080730	G	T	Uncertain_significance	criteria_provided,_single_submitter	NC_000002.11:g.179410271G>T	TTN	Q8WZ42-9	22983	PF00041	42	0	1		3028691	14	0	https://www.metadome.app/metadome/position/GRCh37.p13/chr2/179410269/
chr2	179410316	203014	T	C	Uncertain_significance	criteria_provided,_multiple_submitters,_no_conflicts	NC_000002.11:g.179410316T>C	TTN	Q8WZ42	30200	PF00041	31	0	1		2747886	7	0	https://www.metadome.app/metadome/position/GRCh37.p13/chr2/179410314/
chr2	179410316	203014	T	C	Uncertain_significance	criteria_provided,_multiple_submitters,_no_conflicts	NC_000002.11:g.179410316T>C	TTN	Q8WZ42-10	22901	PF00041	31	0	1		2747886	7	0	https://www.metadome.app/metadome/position/GRCh37.p13/chr2/179410314/
chr2	179410316	203014	T	C	Uncertain_significance	criteria_provided,_multiple_submitters,_no_conflicts	NC_000002.11:g.179410316T>C	TTN	Q8WZ42-11	29273	PF00041	31	0	1		2747886	7	0	https://www.metadome.app/metadome/position/GRCh37.p13/chr2/179410314/
chr2	179410316	203014	T	C	Uncertain_significance	criteria_provided,_multiple_submitters,_no_conflicts	NC_000002.11:g.179410316T>C	TTN	Q8WZ42-3	22776	PF00041	31	0	1		2747886	7	0	https://www.metadome.app/metadome/position/GRCh37.p13/chr2/179410314/
chr2	179410316	203014	T	C	Uncertain_significance	criteria_provided,_multiple_submitters,_no_conflicts	NC_000002.11:g.179410316T>C	TTN	Q8WZ42-9	22968	PF00041	31	0	1		2747886	7	0	https://www.metadome.app/metadome/position/GRCh37.p13/chr2/179410314/
chr2	179410353	467676	C	G	Uncertain_significance	criteria_provided,_single_submitter	NC_000002.11:g.179410353C>G	TTN	Q8WZ42	30187	PF00041	20	9	9	2771449,856772,2757053,636120,132135,132134,192244,16323,208716	2628064,1003154,1066345,3633753,2202966,1710738,578612,3585436,996107	2	0	https://www.metadome.app/metadome/position/GRCh37.p13/chr2/179410353/
chr2	179410353	467676	C	G	Uncertain_significance	criteria_provided,_single_submitter	NC_000002.11:g.179410353C>G	TTN	Q8WZ42-10	22888	PF00041	20	9	9	2771449,856772,2757053,636120,132135,132134,192244,16323,208716	2628064,1003154,1066345,3633753,2202966,1710738,578612,3585436,996107	2	0	https://www.metadome.app/metadome/position/GRCh37.p13/chr2/179410353/
chr2	179410353	467676	C	G	Uncertain_significance	criteria_provided,_single_submitter	NC_000002.11:g.179410353C>G	TTN	Q8WZ42-11	29260	PF00041	20	9	9	2771449,856772,2757053,636120,132135,132134,192244,16323,208716	2628064,1003154,1066345,3633753,2202966,1710738,578612,3585436,996107	2	0	https://www.metadome.app/metadome/position/GRCh37.p13/chr2/179410353/
chr2	179410353	467676	C	G	Uncertain_significance	criteria_provided,_single_submitter	NC_000002.11:g.179410353C>G	TTN	Q8WZ42-3	22763	PF00041	20	9	9	2771449,856772,2757053,636120,132135,132134,192244,16323,208716	2628064,1003154,1066345,3633753,2202966,1710738,578612,3585436,996107	2	0	https://www.metadome.app/metadome/position/GRCh37.p13/chr2/179410353/
chr2	179410353	467676	C	G	Uncertain_significance	criteria_provided,_single_submitter	NC_000002.11:g.179410353C>G	TTN	Q8WZ42-9	22955	PF00041	20	9	9	2771449,856772,2757053,636120,132135,132134,192244,16323,208716	2628064,1003154,1066345,3633753,2202966,1710738,578612,3585436,996107	2	0	https://www.metadome.app/metadome/position/GRCh37.p13/chr2/179410353/
chr2	179410364	594362	T	C	Uncertain_significance	criteria_provided,_single_submitter	NC_000002.11:g.179410364T>C	TTN	Q8WZ42	30184	PF00041	17	1	0	8645		16	0	https://www.metadome.app/metadome/position/GRCh37.p13/chr2/179410362/
chr2	179410364	594362	T	C	Uncertain_significance	criteria_provided,_single_submitter	NC_000002.11:g.179410364T>C	TTN	Q8WZ42-10	22885	PF00041	17	1	0	8645		16	0	https://www.metadome.app/metadome/position/GRCh37.p13/chr2/179410362/
chr2	179410364	594362	T	C	Uncertain_significance	criteria_provided,_single_submitter	NC_000002.11:g.179410364T>C	TTN	Q8WZ42-11	29257	PF00041	17	1	0	8645		16	0	https://www.metadome.app/metadome/position/GRCh37.p13/chr2/179410362/
chr2	179410364	594362	T	C	Uncertain_significance	criteria_provided,_single_submitter	NC_000002.11:g.179410364T>C	TTN	Q8WZ42-3	22760	PF00041	17	1	0	8645		16	0	https://www.metadome.app/metadome/position/GRCh37.p13/chr2/179410362/
chr2	179410364	594362	T	C	Uncertain_significance	criteria_provided,_single_submitter	NC_000002.11:g.179410364T>C	TTN	Q8WZ42-9	22952	PF00041	17	1	0	8645		16	0	https://www.metadome.app/metadome/position/GRCh37.p13/chr2/179410362/
chr2	179410367	4080636	T	A	Uncertain_significance	criteria_provided,_single_submitter	NC_000002.11:g.179410367T>A	TTN	Q8WZ42	30183	PF00041	16	0	2		8654,931014	10	0	https://www.metadome.app/metadome/position/GRCh37.p13/chr2/179410365/
chr2	179410367	4080636	T	A	Uncertain_significance	criteria_provided,_single_submitter	NC_000002.11:g.179410367T>A	TTN	Q8WZ42-10	22884	PF00041	16	0	2		8654,931014	10	0	https://www.metadome.app/metadome/position/GRCh37.p13/chr2/179410365/
chr2	179410367	4080636	T	A	Uncertain_significance	criteria_provided,_single_submitter	NC_000002.11:g.179410367T>A	TTN	Q8WZ42-11	29256	PF00041	16	0	2		8654,931014	10	0	https://www.metadome.app/metadome/position/GRCh37.p13/chr2/179410365/
chr2	179410367	4080636	T	A	Uncertain_significance	criteria_provided,_single_submitter	NC_000002.11:g.179410367T>A	TTN	Q8WZ42-3	22759	PF00041	16	0	2		8654,931014	10	0	https://www.metadome.app/metadome/position/GRCh37.p13/chr2/179410365/
chr2	179410367	4080636	T	A	Uncertain_significance	criteria_provided,_single_submitter	NC_000002.11:g.179410367T>A	TTN	Q8WZ42-9	22951	PF00041	16	0	2		8654,931014	10	0	https://www.metadome.app/metadome/position/GRCh37.p13/chr2/179410365/
chr2	179410567	3750628	A	G	Uncertain_significance	criteria_provided,_single_submitter	NC_000002.11:g.179410567A>G	TTN	Q8WZ42	30158	PF00041	81	1	0	134528		4	0	https://www.metadome.app/metadome/position/GRCh37.p13/chr2/179410566/
chr2	179410567	3750628	A	G	Uncertain_significance	criteria_provided,_single_submitter	NC_000002.11:g.179410567A>G	TTN	Q8WZ42-10	22859	PF00041	81	1	0	134528		4	0	https://www.metadome.app/metadome/position/GRCh37.p13/chr2/179410566/
chr2	179410567	3750628	A	G	Uncertain_significance	criteria_provided,_single_submitter	NC_000002.11:g.179410567A>G	TTN	Q8WZ42-11	29231	PF00041	81	1	0	134528		4	0	https://www.metadome.app/metadome/position/GRCh37.p13/chr2/179410566/
chr2	179410567	3750628	A	G	Uncertain_significance	criteria_provided,_single_submitter	NC_000002.11:g.179410567A>G	TTN	Q8WZ42-3	22734	PF00041	81	1	0	134528		4	0	https://www.metadome.app/metadome/position/GRCh37.p13/chr2/179410566/
chr2	179410567	3750628	A	G	Uncertain_significance	criteria_provided,_single_submitter	NC_000002.11:g.179410567A>G	TTN	Q8WZ42-9	22926	PF00041	81	1	0	134528		4	0	https://www.metadome.app/metadome/position/GRCh37.p13/chr2/179410566/
chr2	179410591	662774	C	G	Uncertain_significance	criteria_provided,_single_submitter	NC_000002.11:g.179410591C>G	TTN	Q8WZ42	30150	PF00041	75	2	2	375283,265225	1679854,3347405	4	0	https://www.metadome.app/metadome/position/GRCh37.p13/chr2/179410590/
chr2	179410591	662774	C	G	Uncertain_significance	criteria_provided,_single_submitter	NC_000002.11:g.179410591C>G	TTN	Q8WZ42-10	22851	PF00041	75	2	2	375283,265225	1679854,3347405	4	0	https://www.metadome.app/metadome/position/GRCh37.p13/chr2/179410590/
chr2	179410591	662774	C	G	Uncertain_significance	criteria_provided,_single_submitter	NC_000002.11:g.179410591C>G	TTN	Q8WZ42-11	29223	PF00041	75	2	2	375283,265225	1679854,3347405	4	0	https://www.metadome.app/metadome/position/GRCh37.p13/chr2/179410590/
chr2	179410591	662774	C	G	Uncertain_significance	criteria_provided,_single_submitter	NC_000002.11:g.179410591C>G	TTN	Q8WZ42-3	22726	PF00041	75	2	2	375283,265225	1679854,3347405	4	0	https://www.metadome.app/metadome/position/GRCh37.p13/chr2/179410590/
chr2	179410591	662774	C	G	Uncertain_significance	criteria_provided,_single_submitter	NC_000002.11:g.179410591C>G	TTN	Q8WZ42-9	22918	PF00041	75	2	2	375283,265225	1679854,3347405	4	0	https://www.metadome.app/metadome/position/GRCh37.p13/chr2/179410590/
chr2	179410592	857797	C	G	Uncertain_significance	criteria_provided,_single_submitter	NC_000002.11:g.179410592C>G	TTN	Q8WZ42	30150	PF00041	75	2	2	375283,265225	1679854,3347405	4	0	https://www.metadome.app/metadome/position/GRCh37.p13/chr2/179410590/
chr2	179410592	857797	C	G	Uncertain_significance	criteria_provided,_single_submitter	NC_000002.11:g.179410592C>G	TTN	Q8WZ42-10	22851	PF00041	75	2	2	375283,265225	1679854,3347405	4	0	https://www.metadome.app/metadome/position/GRCh37.p13/chr2/179410590/
chr2	179410592	857797	C	G	Uncertain_significance	criteria_provided,_single_submitter	NC_000002.11:g.179410592C>G	TTN	Q8WZ42-11	29223	PF00041	75	2	2	375283,265225	1679854,3347405	4	0	https://www.metadome.app/metadome/position/GRCh37.p13/chr2/179410590/
chr2	179410592	857797	C	G	Uncertain_significance	criteria_provided,_single_submitter	NC_000002.11:g.179410592C>G	TTN	Q8WZ42-3	22726	PF00041	75	2	2	375283,265225	1679854,3347405	4	0	https://www.metadome.app/metadome/position/GRCh37.p13/chr2/179410590/
chr2	179410592	857797	C	G	Uncertain_significance	criteria_provided,_single_submitter	NC_000002.11:g.179410592C>G	TTN	Q8WZ42-9	22918	PF00041	75	2	2	375283,265225	1679854,3347405	4	0	https://www.metadome.app/metadome/position/GRCh37.p13/chr2/179410590/
chr2	179410600	47557	T	C	Uncertain_significance	criteria_provided,_single_submitter	NC_000002.11:g.179410600T>C	TTN	Q8WZ42	30147	PF00041	72	1	0	979016		8	0	https://www.metadome.app/metadome/position/GRCh37.p13/chr2/179410599/
chr2	179410600	47557	T	C	Uncertain_significance	criteria_provided,_single_submitter	NC_000002.11:g.179410600T>C	TTN	Q8WZ42-10	22848	PF00041	72	1	0	979016		8	0	https://www.metadome.app/metadome/position/GRCh37.p13/chr2/179410599/
chr2	179410600	47557	T	C	Uncertain_significance	criteria_provided,_single_submitter	NC_000002.11:g.179410600T>C	TTN	Q8WZ42-11	29220	PF00041	72	1	0	979016		8	0	https://www.metadome.app/metadome/position/GRCh37.p13/chr2/179410599/
chr2	179410600	47557	T	C	Uncertain_significance	criteria_provided,_single_submitter	NC_000002.11:g.179410600T>C	TTN	Q8WZ42-3	22723	PF00041	72	1	0	979016		8	0	https://www.metadome.app/metadome/position/GRCh37.p13/chr2/179410599/
chr2	179410600	47557	T	C	Uncertain_significance	criteria_provided,_single_submitter	NC_000002.11:g.179410600T>C	TTN	Q8WZ42-9	22915	PF00041	72	1	0	979016		8	0	https://www.metadome.app/metadome/position/GRCh37.p13/chr2/179410599/
chr2	179410606	993564	T	C	Uncertain_significance	criteria_provided,_multiple_submitters,_no_conflicts	NC_000002.11:g.179410606T>C	TTN	Q8WZ42	30145	PF00041	70	1	4	636116	3028636,1513496,634902,1676776	11	1	https://www.metadome.app/metadome/position/GRCh37.p13/chr2/179410605/
chr2	179410606	993564	T	C	Uncertain_significance	criteria_provided,_multiple_submitters,_no_conflicts	NC_000002.11:g.179410606T>C	TTN	Q8WZ42-10	22846	PF00041	70	1	4	636116	3028636,1513496,634902,1676776	11	1	https://www.metadome.app/metadome/position/GRCh37.p13/chr2/179410605/
chr2	179410606	993564	T	C	Uncertain_significance	criteria_provided,_multiple_submitters,_no_conflicts	NC_000002.11:g.179410606T>C	TTN	Q8WZ42-11	29218	PF00041	70	1	4	636116	3028636,1513496,634902,1676776	11	1	https://www.metadome.app/metadome/position/GRCh37.p13/chr2/179410605/
chr2	179410606	993564	T	C	Uncertain_significance	criteria_provided,_multiple_submitters,_no_conflicts	NC_000002.11:g.179410606T>C	TTN	Q8WZ42-3	22721	PF00041	70	1	4	636116	3028636,1513496,634902,1676776	11	1	https://www.metadome.app/metadome/position/GRCh37.p13/chr2/179410605/
chr2	179410606	993564	T	C	Uncertain_significance	criteria_provided,_multiple_submitters,_no_conflicts	NC_000002.11:g.179410606T>C	TTN	Q8WZ42-9	22913	PF00041	70	1	4	636116	3028636,1513496,634902,1676776	11	1	https://www.metadome.app/metadome/position/GRCh37.p13/chr2/179410605/
chr2	179410610	2041144	C	T	Uncertain_significance	criteria_provided,_single_submitter	NC_000002.11:g.179410610C>T	TTN	Q8WZ42	30144	PF00041	69	0	2		4062894,973376	10	0	https://www.metadome.app/metadome/position/GRCh37.p13/chr2/179410608/
chr2	179410610	2041144	C	T	Uncertain_significance	criteria_provided,_single_submitter	NC_000002.11:g.179410610C>T	TTN	Q8WZ42-10	22845	PF00041	69	0	2		4062894,973376	10	0	https://www.metadome.app/metadome/position/GRCh37.p13/chr2/179410608/
chr2	179410610	2041144	C	T	Uncertain_significance	criteria_provided,_single_submitter	NC_000002.11:g.179410610C>T	TTN	Q8WZ42-11	29217	PF00041	69	0	2		4062894,973376	10	0	https://www.metadome.app/metadome/position/GRCh37.p13/chr2/179410608/
chr2	179410610	2041144	C	T	Uncertain_significance	criteria_provided,_single_submitter	NC_000002.11:g.179410610C>T	TTN	Q8WZ42-3	22720	PF00041	69	0	2		4062894,973376	10	0	https://www.metadome.app/metadome/position/GRCh37.p13/chr2/179410608/
chr2	179410610	2041144	C	T	Uncertain_significance	criteria_provided,_single_submitter	NC_000002.11:g.179410610C>T	TTN	Q8WZ42-9	22912	PF00041	69	0	2		4062894,973376	10	0	https://www.metadome.app/metadome/position/GRCh37.p13/chr2/179410608/
chr2	179410612	2089588	G	T	Uncertain_significance	criteria_provided,_single_submitter	NC_000002.11:g.179410612G>T	TTN	Q8WZ42	30143	PF00041	68	2	3	144114,547523	691958,2151913,866731	5	0	https://www.metadome.app/metadome/position/GRCh37.p13/chr2/179410611/
chr2	179410612	2089588	G	T	Uncertain_significance	criteria_provided,_single_submitter	NC_000002.11:g.179410612G>T	TTN	Q8WZ42-10	22844	PF00041	68	2	3	144114,547523	691958,2151913,866731	5	0	https://www.metadome.app/metadome/position/GRCh37.p13/chr2/179410611/
chr2	179410612	2089588	G	T	Uncertain_significance	criteria_provided,_single_submitter	NC_000002.11:g.179410612G>T	TTN	Q8WZ42-11	29216	PF00041	68	2	3	144114,547523	691958,2151913,866731	5	0	https://www.metadome.app/metadome/position/GRCh37.p13/chr2/179410611/
chr2	179410612	2089588	G	T	Uncertain_significance	criteria_provided,_single_submitter	NC_000002.11:g.179410612G>T	TTN	Q8WZ42-3	22719	PF00041	68	2	3	144114,547523	691958,2151913,866731	5	0	https://www.metadome.app/metadome/position/GRCh37.p13/chr2/179410611/
chr2	179410612	2089588	G	T	Uncertain_significance	criteria_provided,_single_submitter	NC_000002.11:g.179410612G>T	TTN	Q8WZ42-9	22911	PF00041	68	2	3	144114,547523	691958,2151913,866731	5	0	https://www.metadome.app/metadome/position/GRCh37.p13/chr2/179410611/
chr2	179410613	2413924	C	T	Uncertain_significance	criteria_provided,_single_submitter	NC_000002.11:g.179410613C>T	TTN	Q8WZ42	30143	PF00041	68	2	3	144114,547523	691958,2151913,866731	5	0	https://www.metadome.app/metadome/position/GRCh37.p13/chr2/179410611/
chr2	179410613	2413924	C	T	Uncertain_significance	criteria_provided,_single_submitter	NC_000002.11:g.179410613C>T	TTN	Q8WZ42-10	22844	PF00041	68	2	3	144114,547523	691958,2151913,866731	5	0	https://www.metadome.app/metadome/position/GRCh37.p13/chr2/179410611/
chr2	179410613	2413924	C	T	Uncertain_significance	criteria_provided,_single_submitter	NC_000002.11:g.179410613C>T	TTN	Q8WZ42-11	29216	PF00041	68	2	3	144114,547523	691958,2151913,866731	5	0	https://www.metadome.app/metadome/position/GRCh37.p13/chr2/179410611/
chr2	179410613	2413924	C	T	Uncertain_significance	criteria_provided,_single_submitter	NC_000002.11:g.179410613C>T	TTN	Q8WZ42-3	22719	PF00041	68	2	3	144114,547523	691958,2151913,866731	5	0	https://www.metadome.app/metadome/position/GRCh37.p13/chr2/179410611/
chr2	179410613	2413924	C	T	Uncertain_significance	criteria_provided,_single_submitter	NC_000002.11:g.179410613C>T	TTN	Q8WZ42-9	22911	PF00041	68	2	3	144114,547523	691958,2151913,866731	5	0	https://www.metadome.app/metadome/position/GRCh37.p13/chr2/179410611/
chr2	179410615	2437415	C	G	Uncertain_significance	criteria_provided,_single_submitter	NC_000002.11:g.179410615C>G	TTN	Q8WZ42	30142	PF00041	67	0	3		929437,375418,2781273	9	0	https://www.metadome.app/metadome/position/GRCh37.p13/chr2/179410614/
chr2	179410615	2437415	C	G	Uncertain_significance	criteria_provided,_single_submitter	NC_000002.11:g.179410615C>G	TTN	Q8WZ42-10	22843	PF00041	67	0	3		929437,375418,2781273	9	0	https://www.metadome.app/metadome/position/GRCh37.p13/chr2/179410614/
chr2	179410615	2437415	C	G	Uncertain_significance	criteria_provided,_single_submitter	NC_000002.11:g.179410615C>G	TTN	Q8WZ42-11	29215	PF00041	67	0	3		929437,375418,2781273	9	0	https://www.metadome.app/metadome/position/GRCh37.p13/chr2/179410614/
chr2	179410615	2437415	C	G	Uncertain_significance	criteria_provided,_single_submitter	NC_000002.11:g.179410615C>G	TTN	Q8WZ42-3	22718	PF00041	67	0	3		929437,375418,2781273	9	0	https://www.metadome.app/metadome/position/GRCh37.p13/chr2/179410614/
chr2	179410615	2437415	C	G	Uncertain_significance	criteria_provided,_single_submitter	NC_000002.11:g.179410615C>G	TTN	Q8WZ42-9	22910	PF00041	67	0	3		929437,375418,2781273	9	0	https://www.metadome.app/metadome/position/GRCh37.p13/chr2/179410614/
chr2	179410619	203012	C	T	Uncertain_significance	criteria_provided,_multiple_submitters,_no_conflicts	NC_000002.11:g.179410619C>T	TTN	Q8WZ42	30141	PF00041	66	3	1	16324,192245,4082147	811481	8	0	https://www.metadome.app/metadome/position/GRCh37.p13/chr2/179410617/
chr2	179410619	203012	C	T	Uncertain_significance	criteria_provided,_multiple_submitters,_no_conflicts	NC_000002.11:g.179410619C>T	TTN	Q8WZ42-10	22842	PF00041	66	3	1	16324,192245,4082147	811481	8	0	https://www.metadome.app/metadome/position/GRCh37.p13/chr2/179410617/
chr2	179410619	203012	C	T	Uncertain_significance	criteria_provided,_multiple_submitters,_no_conflicts	NC_000002.11:g.179410619C>T	TTN	Q8WZ42-11	29214	PF00041	66	3	1	16324,192245,4082147	811481	8	0	https://www.metadome.app/metadome/position/GRCh37.p13/chr2/179410617/
chr2	179410619	203012	C	T	Uncertain_significance	criteria_provided,_multiple_submitters,_no_conflicts	NC_000002.11:g.179410619C>T	TTN	Q8WZ42-3	22717	PF00041	66	3	1	16324,192245,4082147	811481	8	0	https://www.metadome.app/metadome/position/GRCh37.p13/chr2/179410617/
chr2	179410619	203012	C	T	Uncertain_significance	criteria_provided,_multiple_submitters,_no_conflicts	NC_000002.11:g.179410619C>T	TTN	Q8WZ42-9	22909	PF00041	66	3	1	16324,192245,4082147	811481	8	0	https://www.metadome.app/metadome/position/GRCh37.p13/chr2/179410617/
chr2	179410621	203011	C	T	Uncertain_significance	criteria_provided,_multiple_submitters,_no_conflicts	NC_000002.11:g.179410621C>T	TTN	Q8WZ42	30140	PF00041	65	2	1	3767355,375284	130686	20	0	https://www.metadome.app/metadome/position/GRCh37.p13/chr2/179410620/
chr2	179410621	203011	C	T	Uncertain_significance	criteria_provided,_multiple_submitters,_no_conflicts	NC_000002.11:g.179410621C>T	TTN	Q8WZ42-10	22841	PF00041	65	2	1	3767355,375284	130686	20	0	https://www.metadome.app/metadome/position/GRCh37.p13/chr2/179410620/
chr2	179410621	203011	C	T	Uncertain_significance	criteria_provided,_multiple_submitters,_no_conflicts	NC_000002.11:g.179410621C>T	TTN	Q8WZ42-11	29213	PF00041	65	2	1	3767355,375284	130686	20	0	https://www.metadome.app/metadome/position/GRCh37.p13/chr2/179410620/
chr2	179410621	203011	C	T	Uncertain_significance	criteria_provided,_multiple_submitters,_no_conflicts	NC_000002.11:g.179410621C>T	TTN	Q8WZ42-3	22716	PF00041	65	2	1	3767355,375284	130686	20	0	https://www.metadome.app/metadome/position/GRCh37.p13/chr2/179410620/
chr2	179410621	203011	C	T	Uncertain_significance	criteria_provided,_multiple_submitters,_no_conflicts	NC_000002.11:g.179410621C>T	TTN	Q8WZ42-9	22908	PF00041	65	2	1	3767355,375284	130686	20	0	https://www.metadome.app/metadome/position/GRCh37.p13/chr2/179410620/
chr2	179410621	649034	C	G	Uncertain_significance	criteria_provided,_single_submitter	NC_000002.11:g.179410621C>G	TTN	Q8WZ42	30140	PF00041	65	2	1	3767355,375284	130686	20	0	https://www.metadome.app/metadome/position/GRCh37.p13/chr2/179410620/
chr2	179410621	649034	C	G	Uncertain_significance	criteria_provided,_single_submitter	NC_000002.11:g.179410621C>G	TTN	Q8WZ42-10	22841	PF00041	65	2	1	3767355,375284	130686	20	0	https://www.metadome.app/metadome/position/GRCh37.p13/chr2/179410620/
